## Supplementary Tables for "Dysregulation of transcription networks regulating oligodendrogenesis in age-related decline in CNS remyelination" (part 31 of 34)

### Sheet: Supp. Table 11 (continued)
logFC	AveExpr	t	P.Value	adj.P.Val	B	gene_name	comparison
-0.0921793	7.09348	-0.735333	0.468503	0.689609	-6.8166	Srebf1	Bhlhe41 vs. GFP
-0.0793327	8.00965	-0.735037	0.468556	0.689609	-6.8109	Rps15	Bhlhe41 vs. GFP
0.51048	-2.63604	0.735088	0.468526	0.689609	-5.0549	Fam83b	Bhlhe41 vs. GFP
-0.0672351	7.01185	-0.734885	0.468647	0.689669	-6.81784	Papola	Bhlhe41 vs. GFP
0.0495023	6.21297	0.734818	0.468687	0.689669	-6.80102	Zfp512	Bhlhe41 vs. GFP
0.0612653	4.79924	0.734531	0.468859	0.689736	-6.66449	Atg101	Bhlhe41 vs. GFP
0.0788416	5.42354	0.734516	0.468869	0.689736	-6.7539	Alms1	Bhlhe41 vs. GFP
-0.11742	5.09225	-0.735113	0.468831	0.689736	-6.69233	ENSRNOG00000066473	Bhlhe41 vs. GFP
0.516312	-2.47113	0.734316	0.468988	0.689845	-5.04691	ENSRNOG00000067328	Bhlhe41 vs. GFP
-0.307065	-0.943148	-0.734072	0.469135	0.689892	-5.26651	Pabpc5	Bhlhe41 vs. GFP
-0.193085	1.63603	-0.734159	0.469083	0.689892	-5.86089	Hsd11b1	Bhlhe41 vs. GFP
0.0717338	4.57374	0.734038	0.469155	0.689892	-6.62655	Bckdhb	Bhlhe41 vs. GFP
0.0860268	4.35302	0.733928	0.469221	0.689922	-6.66087	Ndp	Bhlhe41 vs. GFP
0.0888011	4.33726	0.733711	0.469351	0.690046	-6.5775	Sharpin	Bhlhe41 vs. GFP
0.0868048	5.20476	0.732598	0.470019	0.690962	-6.72459	Btf3l4	Bhlhe41 vs. GFP
0.139274	9.91904	0.733727	0.470137	0.691069	-6.75035	AABR07000398.1	Bhlhe41 vs. GFP
-0.110202	2.91817	-0.732305	0.470195	0.691087	-6.21963	Bola3	Bhlhe41 vs. GFP
-0.085624	3.86747	-0.732125	0.470303	0.69118	-6.45948	Mrps11	Bhlhe41 vs. GFP
-0.122673	3.14773	-0.731627	0.470602	0.691419	-6.28441	Necab2	Bhlhe41 vs. GFP
-0.487841	-2.49818	-0.731765	0.470519	0.691419	-5.05411	Mroh6	Bhlhe41 vs. GFP
-0.358366	-2.56753	-0.731638	0.470595	0.691419	-5.10537	Ranbp3l	Bhlhe41 vs. GFP
-0.0934969	4.56174	-0.730694	0.471163	0.692176	-6.61059	Gnl3	Bhlhe41 vs. GFP
0.17299	1.25926	0.730554	0.471247	0.692233	-5.78705	Pak1ip1	Bhlhe41 vs. GFP
0.10633	5.83689	0.730843	0.471364	0.692339	-6.77553	Ptbp3	Bhlhe41 vs. GFP
-0.221128	0.106864	-0.730254	0.471427	0.692365	-5.54371	ENSRNOG00000063261	Bhlhe41 vs. GFP
-0.0501695	7.82671	-0.729781	0.471711	0.692533	-6.81469	Npepps	Bhlhe41 vs. GFP
0.47005	-1.24161	0.729883	0.471651	0.692533	-5.23677	ENSRNOG00000048129	Bhlhe41 vs. GFP
0.0491436	7.64237	0.729761	0.471724	0.692533	-6.81766	Ago1	Bhlhe41 vs. GFP
0.145315	0.553189	0.729933	0.47162	0.692533	-5.78609	ENSRNOG00000067207	Bhlhe41 vs. GFP
-0.310213	-0.500742	-0.729584	0.47183	0.692623	-5.34476	Spint2	Bhlhe41 vs. GFP
-0.0559157	7.54802	-0.729494	0.471884	0.692636	-6.82018	Rab5c	Bhlhe41 vs. GFP
-0.061519	4.53726	-0.729416	0.471932	0.692639	-6.67201	Wdr19	Bhlhe41 vs. GFP
-0.0653871	5.30177	-0.728964	0.472203	0.692904	-6.73495	Snx14	Bhlhe41 vs. GFP
0.358434	-2.89769	0.728975	0.472196	0.692904	-5.02693	ENSRNOG00000063066	Bhlhe41 vs. GFP
0.0920587	3.64652	0.728696	0.472365	0.693023	-6.46072	Pnpt1	Bhlhe41 vs. GFP
-0.0734742	3.76912	-0.728678	0.472375	0.693023	-6.43539	Fut11	Bhlhe41 vs. GFP
0.149662	1.39068	0.728505	0.472479	0.693052	-5.92847	Lpcat2	Bhlhe41 vs. GFP
-0.20087	0.0491353	-0.728494	0.472486	0.693052	-5.63249	Bean1	Bhlhe41 vs. GFP
-0.0658445	4.60087	-0.728229	0.472646	0.693104	-6.62873	Wdr75	Bhlhe41 vs. GFP
-0.288174	-1.22515	-0.728322	0.47259	0.693104	-5.19499	ENSRNOG00000064125	Bhlhe41 vs. GFP
0.128982	6.22319	0.729415	0.472658	0.693104	-6.79143	Rplp2	Bhlhe41 vs. GFP
-0.0678233	5.24794	-0.727937	0.472822	0.693167	-6.72699	Lrp12	Bhlhe41 vs. GFP
0.114435	6.63956	0.728801	0.472828	0.693167	-6.81298	Plppr2	Bhlhe41 vs. GFP
0.0515625	5.73353	0.727912	0.472837	0.693167	-6.78398	Retreg3	Bhlhe41 vs. GFP
0.195471	1.45997	0.727118	0.473315	0.693801	-5.96082	Itga3	Bhlhe41 vs. GFP
0.0579221	7.5568	0.727017	0.473376	0.693824	-6.8208	Usp24	Bhlhe41 vs. GFP
0.0946563	3.38567	0.726585	0.473637	0.694006	-6.41451	Tfb2m	Bhlhe41 vs. GFP
0.0451205	8.24391	0.726606	0.473624	0.694006	-6.80903	Snrnp70	Bhlhe41 vs. GFP
-0.0708757	5.55398	-0.726694	0.473571	0.694006	-6.76585	Alas1	Bhlhe41 vs. GFP
0.229865	-0.658368	0.726371	0.473766	0.694128	-5.4138	Ptpn18	Bhlhe41 vs. GFP
-0.218687	0.756216	-0.726124	0.473914	0.694264	-5.75564	Pla2g4a	Bhlhe41 vs. GFP
0.256385	-0.20285	0.726066	0.47395	0.694264	-5.42051	ENSRNOG00000028747	Bhlhe41 vs. GFP
-0.133581	5.68738	-0.726979	0.474131	0.694463	-6.76006	Fkbp3	Bhlhe41 vs. GFP
-0.134041	2.71059	-0.725573	0.474247	0.694537	-6.21738	Metrnl	Bhlhe41 vs. GFP
0.0542446	5.1712	0.725142	0.474507	0.694681	-6.72553	Tspan5	Bhlhe41 vs. GFP
0.12293	1.55958	0.725162	0.474495	0.694681	-5.8847	Ankrd16	Bhlhe41 vs. GFP
0.119761	2.24428	0.725224	0.474457	0.694681	-6.10059	Iftap	Bhlhe41 vs. GFP
-0.0930593	5.98248	-0.725159	0.474611	0.694767	-6.79616	Cfl2	Bhlhe41 vs. GFP
-0.17916	-0.0178868	-0.724802	0.474712	0.694847	-5.64514	Neu3	Bhlhe41 vs. GFP
0.183218	0.8546	0.724591	0.47484	0.694967	-5.69608	Lrrc56	Bhlhe41 vs. GFP
-0.272635	-0.974505	-0.724408	0.47495	0.694995	-5.31824	Slc7a7	Bhlhe41 vs. GFP
-0.0893532	3.69705	-0.724448	0.474926	0.694995	-6.47372	Cfap298	Bhlhe41 vs. GFP
0.0558138	6.0182	0.724274	0.475031	0.695047	-6.79919	Cyhr1	Bhlhe41 vs. GFP
-0.0514709	5.26545	-0.724142	0.475111	0.695094	-6.73323	Rbm28	Bhlhe41 vs. GFP
0.119096	3.91825	0.724174	0.475201	0.695094	-6.54442	Hopx	Bhlhe41 vs. GFP
-0.302957	-1.11188	-0.723988	0.475204	0.695094	-5.34538	Zmat4	Bhlhe41 vs. GFP
-0.198025	0.483818	-0.723919	0.475246	0.695094	-5.62502	Rad51b	Bhlhe41 vs. GFP
0.177439	3.6864	0.724979	0.475315	0.69513	-6.47147	Sptbn2	Bhlhe41 vs. GFP
-0.342447	-1.53013	-0.723674	0.475394	0.695164	-5.15705	Rgs9	Bhlhe41 vs. GFP
-0.146379	1.14338	-0.723561	0.475462	0.695164	-5.90449	Efcab1	Bhlhe41 vs. GFP
0.114555	3.79191	0.723463	0.475521	0.695164	-6.46367	Zfpl1	Bhlhe41 vs. GFP
-0.239678	-0.629862	-0.723499	0.475499	0.695164	-5.39345	ENSRNOG00000065663	Bhlhe41 vs. GFP
-0.0587498	4.89626	-0.722967	0.475821	0.695526	-6.70384	ENSRNOG00000012209	Bhlhe41 vs. GFP
0.0804028	4.74684	0.722903	0.47586	0.695526	-6.67666	Zbtb41	Bhlhe41 vs. GFP
-0.0636057	6.53482	-0.722772	0.475939	0.695575	-6.82102	Zkscan1	Bhlhe41 vs. GFP
0.101658	3.27411	0.722642	0.476018	0.695623	-6.38934	Stard10	Bhlhe41 vs. GFP
0.251306	-0.448392	0.72233	0.476206	0.695832	-5.31715	Ptprb	Bhlhe41 vs. GFP
-0.0663712	5.2207	-0.722217	0.476274	0.695865	-6.73161	Cyb5r4	Bhlhe41 vs. GFP
0.0452024	5.77968	0.72191	0.47646	0.696003	-6.79232	Erlin2	Bhlhe41 vs. GFP
-0.394565	-2.22028	-0.72194	0.476442	0.696003	-5.0612	Slc2a4	Bhlhe41 vs. GFP
0.0776575	8.25098	0.721098	0.476952	0.696588	-6.80194	Syne2	Bhlhe41 vs. GFP
-0.109838	3.56549	-0.721145	0.476923	0.696588	-6.44749	Zscan30	Bhlhe41 vs. GFP
0.138325	6.09346	0.722373	0.477074	0.696671	-6.80713	Tmtc2	Bhlhe41 vs. GFP
0.355121	-1.57366	0.720853	0.4771	0.696671	-5.20028	ENSRNOG00000063488	Bhlhe41 vs. GFP
0.245025	0.580837	0.720656	0.477219	0.696778	-5.61987	ENSRNOG00000067652	Bhlhe41 vs. GFP
-0.0519803	7.75534	-0.720505	0.477311	0.696845	-6.8212	Setx	Bhlhe41 vs. GFP
0.121923	3.10193	0.720242	0.47747	0.697011	-6.31615	Slc25a53	Bhlhe41 vs. GFP
-0.0585692	5.22852	-0.720132	0.477537	0.697042	-6.72341	Prelid3b	Bhlhe41 vs. GFP
-0.0594836	4.9424	-0.719963	0.477639	0.697125	-6.68257	Mier2	Bhlhe41 vs. GFP
-0.610453	0.515571	-0.722109	0.47773	0.697129	-5.70732	ENSRNOG00000028430	Bhlhe41 vs. GFP
0.0538373	4.57104	0.719807	0.477734	0.697129	-6.66468	Mmut	Bhlhe41 vs. GFP
0.0551035	5.87946	0.719589	0.477866	0.697189	-6.78845	Acat1	Bhlhe41 vs. GFP
-0.0443494	5.55375	-0.719618	0.477848	0.697189	-6.77239	Afg3l2	Bhlhe41 vs. GFP
-0.165482	-0.120617	-0.71938	0.477992	0.697306	-5.52897	Zswim7	Bhlhe41 vs. GFP
-0.0793654	6.66481	-0.719161	0.478125	0.697431	-6.82627	Sec24a	Bhlhe41 vs. GFP
-0.116112	5.21664	-0.71969	0.478169	0.697431	-6.71754	Tma7	Bhlhe41 vs. GFP
0.0885698	7.10735	0.718845	0.478425	0.697737	-6.82968	Wbp2	Bhlhe41 vs. GFP
-0.0528734	9.06937	-0.718402	0.478585	0.697905	-6.78714	Zc3h7b	Bhlhe41 vs. GFP
0.0615489	5.36253	0.718208	0.478703	0.69801	-6.74495	ENSRNOG00000019655	Bhlhe41 vs. GFP
0.0467529	5.88918	0.718072	0.478786	0.698063	-6.79923	Man2c1	Bhlhe41 vs. GFP
0.128202	1.84067	0.717919	0.478878	0.698132	-5.9976	ENSRNOG00000065102	Bhlhe41 vs. GFP
0.277653	-0.112217	0.717837	0.478928	0.698137	-5.44382	Lef1	Bhlhe41 vs. GFP
0.0621693	6.70084	0.71758	0.479084	0.698298	-6.82897	Mapk1ip1l	Bhlhe41 vs. GFP
-0.0989849	3.81516	-0.717326	0.479239	0.69839	-6.48022	Sumf2	Bhlhe41 vs. GFP
-0.0615117	3.77044	-0.71735	0.479224	0.69839	-6.48152	Abitram	Bhlhe41 vs. GFP
-0.0798723	8.06607	-0.717065	0.479397	0.698528	-6.82001	Ssr3	Bhlhe41 vs. GFP
-0.0557476	5.54133	-0.717019	0.479425	0.698528	-6.77049	Pphln1	Bhlhe41 vs. GFP
0.0689487	4.84509	0.716604	0.479677	0.698628	-6.67671	Rpap1	Bhlhe41 vs. GFP
-0.141105	1.01989	-0.71667	0.479637	0.698628	-5.737	Fabp3	Bhlhe41 vs. GFP
0.294041	-1.29402	0.716784	0.479568	0.698628	-5.36681	Rufy4	Bhlhe41 vs. GFP
-0.223077	0.796642	-0.716615	0.47967	0.698628	-5.79367	ENSRNOG00000064094	Bhlhe41 vs. GFP
-0.0832194	6.64975	-0.715854	0.48015	0.698941	-6.82981	Ythdf3	Bhlhe41 vs. GFP
0.129215	3.24111	0.716116	0.479973	0.698941	-6.32106	Eif4e3	Bhlhe41 vs. GFP
-0.0772255	5.17252	-0.715944	0.480078	0.698941	-6.72395	Grk5	Bhlhe41 vs. GFP
-0.115412	2.64404	-0.715886	0.480113	0.698941	-6.17963	Slc44a5	Bhlhe41 vs. GFP
-0.058261	6.07429	-0.716063	0.480005	0.698941	-6.80795	Tsr2	Bhlhe41 vs. GFP
0.154108	1.46159	0.715797	0.480167	0.698941	-5.86373	Tusc1	Bhlhe41 vs. GFP
0.578441	-3.15055	0.715494	0.480351	0.699143	-4.95314	ENSRNOG00000065592	Bhlhe41 vs. GFP
0.630009	-2.22261	0.715352	0.480438	0.699202	-4.98771	Rasal3	Bhlhe41 vs. GFP
0.113551	2.67704	0.715268	0.480489	0.69921	-6.23338	Zfp956	Bhlhe41 vs. GFP
-0.0791387	6.04454	-0.714986	0.48066	0.699392	-6.80835	Mgat1	Bhlhe41 vs. GFP
-0.0472676	7.74282	-0.714823	0.480759	0.69947	-6.82304	Pam	Bhlhe41 vs. GFP
-0.0549488	6.5467	-0.71463	0.480877	0.699507	-6.82559	RGD1310352	Bhlhe41 vs. GFP
-0.597964	-3.58768	-0.71468	0.480846	0.699507	-4.92977	Spaca9	Bhlhe41 vs. GFP
0.118987	2.00005	0.714498	0.480957	0.699557	-6.01993	Pcdhb3	Bhlhe41 vs. GFP
0.127687	1.51507	0.714057	0.481225	0.699881	-5.96321	Dglucy	Bhlhe41 vs. GFP
-0.105096	4.36066	-0.713849	0.481352	0.699938	-6.58438	H2ax	Bhlhe41 vs. GFP
0.0742004	6.61108	0.713841	0.481357	0.699938	-6.8316	Rnf213	Bhlhe41 vs. GFP
0.0855301	9.74264	0.713701	0.481442	0.699995	-6.7569	ENSRNOG00000062419	Bhlhe41 vs. GFP
0.192891	1.90551	0.713398	0.481627	0.700131	-5.98027	Akap5	Bhlhe41 vs. GFP
-0.0672835	5.32217	-0.713196	0.48175	0.700131	-6.74864	Fut8	Bhlhe41 vs. GFP
0.0577148	9.02895	0.713171	0.481764	0.700131	-6.79712	Vash1	Bhlhe41 vs. GFP
-0.291876	-1.76455	-0.713294	0.48169	0.700131	-5.21083	Snora17	Bhlhe41 vs. GFP
0.22492	1.64319	0.713628	0.481693	0.700131	-5.9988	ENSRNOG00000069181	Bhlhe41 vs. GFP
-0.0892838	3.72361	-0.712557	0.482139	0.700608	-6.46534	E2f5	Bhlhe41 vs. GFP
-0.0519528	4.70157	-0.712317	0.482285	0.70062	-6.67114	Atg16l1	Bhlhe41 vs. GFP
1.01747	4.27195	0.715288	0.482228	0.70062	-6.236	U3	Bhlhe41 vs. GFP
0.0825072	3.24377	0.712159	0.482381	0.700626	-6.37788	Zfp870	Bhlhe41 vs. GFP
0.201709	1.4634	0.712197	0.482358	0.700626	-5.83183	Pou3f1	Bhlhe41 vs. GFP
0.0984733	3.06766	0.712072	0.482434	0.700636	-6.26004	Tarbp1	Bhlhe41 vs. GFP
-0.0750798	5.85295	-0.711919	0.482527	0.700638	-6.79527	Leprotl1	Bhlhe41 vs. GFP
-0.0506147	5.48197	-0.71196	0.482502	0.700638	-6.77157	L3mbtl2	Bhlhe41 vs. GFP
-0.219718	-0.550345	-0.711786	0.482609	0.70069	-5.41894	Vstm5	Bhlhe41 vs. GFP
0.127945	6.58244	0.7128	0.482761	0.700778	-6.82284	Gm25395	Bhlhe41 vs. GFP
0.12845	1.81514	0.710959	0.483113	0.700818	-6.03898	Bbs5	Bhlhe41 vs. GFP
0.0499831	4.77118	0.710588	0.483339	0.700818	-6.68175	Orc3	Bhlhe41 vs. GFP
-0.518726	-2.62834	-0.710988	0.483095	0.700818	-4.97471	Neil3	Bhlhe41 vs. GFP
-0.0951018	3.94162	-0.710709	0.483265	0.700818	-6.5342	Tnip2	Bhlhe41 vs. GFP
-0.070616	6.27227	-0.710751	0.48324	0.700818	-6.82229	Ddhd2	Bhlhe41 vs. GFP
0.0785071	3.51609	0.710599	0.483332	0.700818	-6.43107	Mtpap	Bhlhe41 vs. GFP
0.154214	4.09394	0.711448	0.483375	0.700818	-6.53715	Pstpip2	Bhlhe41 vs. GFP
-0.567689	-3.19581	-0.711001	0.483087	0.700818	-4.88294	Lmntd2	Bhlhe41 vs. GFP
0.0473658	4.17304	0.711214	0.482957	0.700818	-6.58884	Tdp2	Bhlhe41 vs. GFP
0.477593	-2.79499	0.710583	0.483342	0.700818	-5.06913	ENSRNOG00000018260	Bhlhe41 vs. GFP
0.45432	-1.6077	0.710637	0.483309	0.700818	-5.13373	Sap18	Bhlhe41 vs. GFP
0.0700352	3.41746	0.710428	0.483437	0.700818	-6.38325	Map3k13	Bhlhe41 vs. GFP
0.0618195	5.28294	0.710401	0.483453	0.700818	-6.73759	Acaa1a	Bhlhe41 vs. GFP
-0.0566812	5.10706	-0.71036	0.483478	0.700818	-6.71852	Wdr45b	Bhlhe41 vs. GFP
0.0851027	4.97552	0.710517	0.483383	0.700818	-6.70986	Ube2a	Bhlhe41 vs. GFP
-0.151673	1.53033	-0.710085	0.483646	0.700995	-5.86849	Hyi	Bhlhe41 vs. GFP
0.0457523	7.0593	0.709902	0.483758	0.70109	-6.83651	Nrdc	Bhlhe41 vs. GFP
-0.0556823	5.6531	-0.709632	0.483922	0.701129	-6.78834	Sap30bp	Bhlhe41 vs. GFP
0.0782565	5.33926	0.709703	0.483879	0.701129	-6.76448	Mlec	Bhlhe41 vs. GFP
-0.052999	5.83144	-0.709656	0.483908	0.701129	-6.79602	Kctd5	Bhlhe41 vs. GFP
-0.0931365	4.79263	-0.709315	0.484116	0.701191	-6.662	Rpl22l1	Bhlhe41 vs. GFP
-0.0813323	5.93531	-0.709484	0.484013	0.701191	-6.81034	Rb1	Bhlhe41 vs. GFP
0.0865713	3.8347	0.70926	0.484149	0.701191	-6.49739	Zfp639	Bhlhe41 vs. GFP
0.517923	-2.68562	0.709334	0.484105	0.701191	-5.0531	ENSRNOG00000067736	Bhlhe41 vs. GFP
-0.0686092	5.46617	-0.709097	0.484249	0.701269	-6.75945	Pcgf3	Bhlhe41 vs. GFP
0.117331	2.53616	0.708911	0.484363	0.701368	-6.16477	Tlnrd1	Bhlhe41 vs. GFP
-0.0564994	5.7016	-0.708656	0.484518	0.701393	-6.7963	Xpo4	Bhlhe41 vs. GFP
0.0695746	5.9462	0.70868	0.484504	0.701393	-6.80801	Smurf2	Bhlhe41 vs. GFP
-0.0577606	7.48028	-0.708796	0.484433	0.701393	-6.83388	Itm2b	Bhlhe41 vs. GFP
-0.0403093	7.4094	-0.708538	0.484591	0.701401	-6.83571	Ubr2	Bhlhe41 vs. GFP
0.16352	1.44124	0.708496	0.484616	0.701401	-5.88875	Bcl2l12	Bhlhe41 vs. GFP
-0.525399	-2.88945	-0.708285	0.484745	0.701521	-4.98343	Lck	Bhlhe41 vs. GFP
-0.152872	0.66999	-0.708156	0.484824	0.701569	-5.67202	Runx1t1	Bhlhe41 vs. GFP
0.0636649	4.88772	0.707842	0.485016	0.70178	-6.68244	Slc7a6	Bhlhe41 vs. GFP
0.102075	4.09266	0.707759	0.485067	0.701787	-6.53255	Tspoap1	Bhlhe41 vs. GFP
-0.0806006	4.06873	-0.707339	0.485323	0.701947	-6.57828	Rasa2	Bhlhe41 vs. GFP
-0.0654741	4.2209	-0.70745	0.485256	0.701947	-6.56607	Zdhhc24	Bhlhe41 vs. GFP
-0.391942	-1.27769	-0.707376	0.485301	0.701947	-5.23703	Slc37a2	Bhlhe41 vs. GFP
-0.260635	-1.26381	-0.707277	0.485362	0.701947	-5.45568	Aqp9	Bhlhe41 vs. GFP
0.0810189	3.78315	0.707041	0.485505	0.702089	-6.53534	Acsf3	Bhlhe41 vs. GFP
-0.327704	-0.800898	-0.70688	0.485604	0.702164	-5.25051	AABR07042903.1	Bhlhe41 vs. GFP
0.0672277	4.05839	0.706088	0.486089	0.702748	-6.53287	Slc35c2	Bhlhe41 vs. GFP
-0.0702495	3.84149	-0.705995	0.486146	0.702748	-6.48678	Asb6	Bhlhe41 vs. GFP
0.13633	4.57711	0.706942	0.486135	0.702748	-6.66166	ENSRNOG00000066567	Bhlhe41 vs. GFP
-0.0911947	2.64948	-0.705714	0.486317	0.70293	-6.2047	Pih1d1	Bhlhe41 vs. GFP
-0.208427	1.51753	-0.705495	0.486452	0.703057	-5.92133	ENSRNOG00000001893	Bhlhe41 vs. GFP
-0.568139	-2.29452	-0.705294	0.486575	0.703168	-5.06862	RGD1565057	Bhlhe41 vs. GFP
0.0415677	5.3764	0.705184	0.486642	0.703199	-6.7638	Vps18	Bhlhe41 vs. GFP
-0.441878	-2.3104	-0.704808	0.486872	0.703225	-5.09561	Ngfr	Bhlhe41 vs. GFP
-0.101104	5.62827	-0.705253	0.486813	0.703225	-6.77975	Kdm4c	Bhlhe41 vs. GFP
-0.108637	6.09853	-0.705498	0.486873	0.703225	-6.81346	Peds1	Bhlhe41 vs. GFP
0.107829	1.56582	0.704908	0.486811	0.703225	-6.01558	Sugct	Bhlhe41 vs. GFP
-0.837618	-3.90171	-0.704703	0.486937	0.703225	-4.87213	ENSRNOG00000067524	Bhlhe41 vs. GFP
-0.314012	-0.34202	-0.704776	0.486892	0.703225	-5.44483	Insl3	Bhlhe41 vs. GFP
-0.0936079	5.32005	-0.704536	0.48708	0.703365	-6.72543	Col5a1	Bhlhe41 vs. GFP
0.10102	3.16201	0.704203	0.487243	0.703468	-6.33774	Fam174a	Bhlhe41 vs. GFP
0.0585876	9.27645	0.704264	0.487206	0.703468	-6.78664	Fat1	Bhlhe41 vs. GFP
0.073377	4.71819	0.703996	0.48737	0.703584	-6.71181	Nr2e1	Bhlhe41 vs. GFP
0.108255	3.08111	0.703578	0.487626	0.703821	-6.31784	ENSRNOG00000003554	Bhlhe41 vs. GFP
0.0662539	6.21732	0.70362	0.487601	0.703821	-6.83067	Hsdl2	Bhlhe41 vs. GFP
0.101211	5.11025	0.70374	0.487674	0.703823	-6.72341	ENSRNOG00000070978	Bhlhe41 vs. GFP
0.0559039	5.33927	0.703179	0.487871	0.704041	-6.76162	Tmem214	Bhlhe41 vs. GFP
-0.0406336	6.86581	-0.702968	0.488	0.704094	-6.84072	Vps26b	Bhlhe41 vs. GFP
-0.0773285	4.4648	-0.702977	0.487995	0.704094	-6.60508	Ubl5	Bhlhe41 vs. GFP
0.0855032	3.16627	0.702807	0.488099	0.70417	-6.36804	Taf6l	Bhlhe41 vs. GFP
-0.374672	-2.1306	-0.702654	0.488193	0.704224	-5.16457	Erich3	Bhlhe41 vs. GFP
-0.061396	3.94952	-0.702595	0.488229	0.704224	-6.5271	Rps6kb2	Bhlhe41 vs. GFP
-0.0618253	6.1305	-0.702201	0.488471	0.704307	-6.82288	ENSRNOG00000016200	Bhlhe41 vs. GFP
-0.076885	5.26201	-0.702415	0.48834	0.704307	-6.72299	Ube2e2	Bhlhe41 vs. GFP
-0.181778	1.11726	-0.702246	0.488444	0.704307	-5.80038	ENSRNOG00000068893	Bhlhe41 vs. GFP
-0.188669	0.0253957	-0.702083	0.488544	0.704345	-5.64323	Ccdc96	Bhlhe41 vs. GFP
-0.0888035	2.40869	-0.701862	0.488679	0.704474	-6.13555	Wdr53	Bhlhe41 vs. GFP
0.214068	1.1443	0.70142	0.48895	0.704649	-5.82625	Pcsk2	Bhlhe41 vs. GFP
-0.0517283	4.51757	-0.701354	0.488991	0.704649	-6.64641	Glb1	Bhlhe41 vs. GFP
0.061947	6.07164	0.701381	0.488974	0.704649	-6.81842	Appl1	Bhlhe41 vs. GFP
-0.0784128	3.32627	-0.701288	0.489032	0.704649	-6.41102	Spidr	Bhlhe41 vs. GFP
1.55826	-3.74901	0.703279	0.488943	0.704649	-4.89968	ENSRNOG00000061438	Bhlhe41 vs. GFP
-0.0561669	6.32717	-0.701035	0.489187	0.704691	-6.83279	Rab3gap2	Bhlhe41 vs. GFP
-0.144278	1.30313	-0.70079	0.489338	0.704691	-5.81178	Vasn	Bhlhe41 vs. GFP
-0.0477306	5.20618	-0.700981	0.48922	0.704691	-6.74535	Aasdhppt	Bhlhe41 vs. GFP
0.236768	2.36024	0.701253	0.489271	0.704691	-5.95654	Mgarp	Bhlhe41 vs. GFP
-0.202665	0.858693	-0.700901	0.489269	0.704691	-5.78329	Syt12	Bhlhe41 vs. GFP
-0.251622	-0.427514	-0.700791	0.489337	0.704691	-5.45451	Myb	Bhlhe41 vs. GFP
-0.0664951	5.02629	-0.700387	0.489585	0.70498	-6.71576	RGD735065	Bhlhe41 vs. GFP
-0.0907119	4.07186	-0.700015	0.489814	0.705243	-6.60901	Sybu	Bhlhe41 vs. GFP
-0.0546776	6.70235	-0.699729	0.489989	0.70531	-6.84039	Lrrc8d	Bhlhe41 vs. GFP
0.252739	1.37679	0.699885	0.489999	0.70531	-5.80907	Camk1g	Bhlhe41 vs. GFP
0.332882	-0.716086	0.699772	0.489963	0.70531	-5.35105	Fhl2	Bhlhe41 vs. GFP
-0.204093	0.449448	-0.699618	0.490058	0.705328	-5.66542	ENSRNOG00000043210	Bhlhe41 vs. GFP
-0.0577724	7.62903	-0.69945	0.490161	0.705343	-6.84049	Psmd1	Bhlhe41 vs. GFP
-0.062305	4.97577	-0.699497	0.490132	0.705343	-6.71157	Reps1	Bhlhe41 vs. GFP
-0.123238	2.67575	-0.699296	0.490256	0.705347	-6.20974	Dnph1	Bhlhe41 vs. GFP
0.272944	-0.0133379	0.699326	0.490237	0.705347	-5.49582	Pemt	Bhlhe41 vs. GFP
0.0892957	3.3079	0.699168	0.490335	0.705394	-6.40132	Lrch1	Bhlhe41 vs. GFP
0.102657	3.65714	0.698676	0.490637	0.705427	-6.4321	Psmg3	Bhlhe41 vs. GFP
0.0998827	5.05108	0.698807	0.490702	0.705427	-6.73555	ENSRNOG00000009346	Bhlhe41 vs. GFP
-0.11337	2.46328	-0.698716	0.490613	0.705427	-6.18153	Fam169a	Bhlhe41 vs. GFP
-0.0763905	7.76057	-0.698754	0.490589	0.705427	-6.84156	Gpi	Bhlhe41 vs. GFP
0.361957	3.82405	0.701301	0.49048	0.705427	-6.31298	Slc16a3	Bhlhe41 vs. GFP
0.0646324	3.99276	0.698555	0.490712	0.705427	-6.53112	RGD1561277	Bhlhe41 vs. GFP
0.110631	7.65235	0.699299	0.490774	0.705427	-6.84065	Ubb	Bhlhe41 vs. GFP
-0.226909	-1.08771	-0.698606	0.49068	0.705427	-5.3296	ENSRNOG00000068420	Bhlhe41 vs. GFP
-0.0909374	3.35707	-0.698149	0.490961	0.705533	-6.36987	Uchl5	Bhlhe41 vs. GFP
-0.0727955	9.68874	-0.698069	0.491011	0.705533	-6.7693	Slc1a3	Bhlhe41 vs. GFP
0.463262	-1.4121	0.698018	0.491042	0.705533	-5.05324	Rprml	Bhlhe41 vs. GFP
-0.542007	-2.93667	-0.698006	0.49105	0.705533	-5.00574	Gipc2	Bhlhe41 vs. GFP
-0.171778	1.91917	-0.697958	0.491079	0.705533	-5.92985	Cracr2a	Bhlhe41 vs. GFP
-0.079563	6.21503	-0.69766	0.491263	0.705557	-6.81942	Prickle4	Bhlhe41 vs. GFP
0.104136	2.00155	0.697686	0.491247	0.705557	-6.10064	Nmi	Bhlhe41 vs. GFP
-0.567441	-2.74105	-0.697727	0.491221	0.705557	-5.0117	AABR07048031.1	Bhlhe41 vs. GFP
0.209577	-0.275488	0.69763	0.491281	0.705557	-5.44182	ENSRNOG00000069159	Bhlhe41 vs. GFP
-0.112136	5.7028	-0.697746	0.491625	0.705786	-6.77484	Srm	Bhlhe41 vs. GFP
0.0733017	4.04969	0.697154	0.491574	0.705786	-6.5444	Mrpl28	Bhlhe41 vs. GFP
-0.0777209	3.50876	-0.697168	0.491565	0.705786	-6.45239	Haus6	Bhlhe41 vs. GFP
0.214159	-0.187188	0.697105	0.491604	0.705786	-5.56509	Gm24119	Bhlhe41 vs. GFP
0.172874	0.491658	0.696956	0.491696	0.705821	-5.67675	Icoslg	Bhlhe41 vs. GFP
-0.0421584	7.71233	-0.696742	0.491828	0.705944	-6.84102	Pde4dip	Bhlhe41 vs. GFP
-0.185822	1.34996	-0.69652	0.491965	0.706074	-5.79869	ENSRNOG00000063723	Bhlhe41 vs. GFP
-0.141065	10.8428	-0.697521	0.492137	0.706162	-6.73296	Tnr	Bhlhe41 vs. GFP
0.0750704	5.20875	0.696195	0.492165	0.706162	-6.73268	Litaf	Bhlhe41 vs. GFP
-0.0629372	5.04037	-0.696331	0.492081	0.706162	-6.71435	Eif2ak3	Bhlhe41 vs. GFP
0.0584505	4.77182	0.695887	0.492355	0.706368	-6.68521	Limk1	Bhlhe41 vs. GFP
-0.050677	4.87685	-0.695626	0.492516	0.706533	-6.69747	Cry1	Bhlhe41 vs. GFP
0.0735184	5.52328	0.695437	0.492632	0.706633	-6.7794	Hmgxb4	Bhlhe41 vs. GFP
-0.0831047	5.05857	-0.695333	0.492697	0.706659	-6.72554	Akap10	Bhlhe41 vs. GFP
0.0435146	6.06402	0.695081	0.492852	0.706735	-6.82424	Ap1b1	Bhlhe41 vs. GFP
0.0820957	4.81749	0.695016	0.492892	0.706735	-6.67731	Mrpl43	Bhlhe41 vs. GFP
-0.0637721	3.5121	-0.695076	0.492855	0.706735	-6.45304	St6galnac6	Bhlhe41 vs. GFP
-0.298392	-1.67258	-0.694946	0.492935	0.706735	-5.2582	Fam47e	Bhlhe41 vs. GFP
-0.0509857	5.22662	-0.694641	0.493124	0.706838	-6.75002	Rnf38	Bhlhe41 vs. GFP
-0.0577685	7.2267	-0.694606	0.493145	0.706838	-6.84696	Mff	Bhlhe41 vs. GFP
-0.0747882	5.60685	-0.694605	0.493146	0.706838	-6.79967	B4galt6	Bhlhe41 vs. GFP
-0.0549344	6.39963	-0.694448	0.493243	0.706872	-6.83891	Kif13b	Bhlhe41 vs. GFP
0.215922	-0.787637	0.694416	0.493262	0.706872	-5.37217	ENSRNOG00000063596	Bhlhe41 vs. GFP
0.125562	3.74786	0.694541	0.49332	0.706883	-6.49589	Fpgt	Bhlhe41 vs. GFP
0.102237	2.3398	0.694253	0.493363	0.706883	-6.08994	Rpusd1	Bhlhe41 vs. GFP
0.434175	-2.59336	0.694062	0.493481	0.706986	-5.06255	Sdcbp2	Bhlhe41 vs. GFP
0.0867531	5.73646	0.693906	0.49362	0.707119	-6.79642	Shmt2	Bhlhe41 vs. GFP
0.0604743	5.12985	0.693685	0.493714	0.707187	-6.71124	Reep1	Bhlhe41 vs. GFP
-0.048053	7.05108	-0.693519	0.493816	0.707201	-6.84777	Galnt2	Bhlhe41 vs. GFP
0.0490793	6.26919	0.693588	0.493774	0.707201	-6.83442	Ppp6r2	Bhlhe41 vs. GFP
-0.0501271	4.3169	-0.693157	0.49404	0.707454	-6.60047	Ell	Bhlhe41 vs. GFP
-0.0797234	3.8012	-0.692888	0.494206	0.707625	-6.45648	Cables1	Bhlhe41 vs. GFP
0.0819433	2.9259	0.69262	0.494371	0.707663	-6.32421	Uevld	Bhlhe41 vs. GFP
-0.100823	3.35644	-0.69275	0.494291	0.707663	-6.39265	Pold2	Bhlhe41 vs. GFP
0.254318	-0.574415	0.692679	0.494335	0.707663	-5.37584	Prrt4	Bhlhe41 vs. GFP
-0.0338975	6.70502	-0.692407	0.494503	0.707785	-6.84686	Man1b1	Bhlhe41 vs. GFP
-0.096432	4.61029	-0.69205	0.494767	0.708096	-6.69096	Lpgat1	Bhlhe41 vs. GFP
0.0846871	3.71108	0.691854	0.494845	0.708142	-6.56845	Plch1	Bhlhe41 vs. GFP
-0.0952224	4.75366	-0.691466	0.495085	0.708362	-6.66002	Atp7b	Bhlhe41 vs. GFP
0.160412	2.77515	0.691688	0.495091	0.708362	-6.26265	Irag2	Bhlhe41 vs. GFP
-0.0687951	6.66224	-0.690162	0.495892	0.708576	-6.84323	Cdk2ap1	Bhlhe41 vs. GFP
-0.0610496	5.19548	-0.690588	0.495628	0.708576	-6.73888	Taok3	Bhlhe41 vs. GFP
0.102671	3.01641	0.690187	0.495876	0.708576	-6.33321	Slc19a2	Bhlhe41 vs. GFP
-0.0667696	3.79009	-0.690447	0.495715	0.708576	-6.47681	Stx8	Bhlhe41 vs. GFP
0.329093	-1.54047	0.690268	0.495826	0.708576	-5.36571	Dcdc2	Bhlhe41 vs. GFP
0.0716233	6.33807	0.690884	0.495445	0.708576	-6.84015	Ctsf	Bhlhe41 vs. GFP
0.0449477	5.29539	0.691098	0.495312	0.708576	-6.77	Slc25a20	Bhlhe41 vs. GFP
0.550559	-3.02135	0.6902	0.495868	0.708576	-5.0191	Dpep2	Bhlhe41 vs. GFP
-0.0972326	3.30437	-0.690604	0.495618	0.708576	-6.37302	Cib1	Bhlhe41 vs. GFP
-0.057306	4.61362	-0.690299	0.495807	0.708576	-6.6585	Timm50	Bhlhe41 vs. GFP
0.409748	-2.63253	0.690956	0.4954	0.708576	-5.07273	ENSRNOG00000066466	Bhlhe41 vs. GFP
0.0817165	4.5801	0.690514	0.495674	0.708576	-6.6391	ENSRNOG00000066996	Bhlhe41 vs. GFP
0.381526	-2.05454	0.690347	0.495777	0.708576	-5.17172	ENSRNOG00000069044	Bhlhe41 vs. GFP
0.437424	-2.0529	0.68994	0.496029	0.708658	-5.15994	Hfe	Bhlhe41 vs. GFP
0.0614755	4.99246	0.689919	0.496042	0.708658	-6.7278	ENSRNOG00000069030	Bhlhe41 vs. GFP
0.109829	5.07311	0.68977	0.496323	0.708993	-6.6694	Chst5	Bhlhe41 vs. GFP
-0.0527929	5.78466	-0.688843	0.496709	0.709478	-6.81136	Vps4b	Bhlhe41 vs. GFP
-0.073569	3.47272	-0.688576	0.496874	0.709648	-6.4067	Polh	Bhlhe41 vs. GFP
0.110915	2.57721	0.68834	0.49702	0.709723	-6.21956	Otud3	Bhlhe41 vs. GFP
0.113045	2.03197	0.6884	0.496983	0.709723	-6.04348	Jade3	Bhlhe41 vs. GFP
0.0720759	3.96632	0.688003	0.497229	0.709736	-6.52421	C2cd2	Bhlhe41 vs. GFP
-0.0650577	8.35872	-0.688089	0.497176	0.709736	-6.83855	Rpl18a	Bhlhe41 vs. GFP
0.208295	10.3932	0.690245	0.497179	0.709736	-6.74681	Mt-cyb	Bhlhe41 vs. GFP
-0.109104	3.63427	-0.68818	0.497119	0.709736	-6.4277	Mfsd12	Bhlhe41 vs. GFP
0.0962093	4.24419	0.687951	0.497262	0.709736	-6.58061	ENSRNOG00000063660	Bhlhe41 vs. GFP
0.251645	10.1351	0.689785	0.497631	0.710196	-6.75814	Mt-atp6	Bhlhe41 vs. GFP
0.110131	2.9624	0.687271	0.497683	0.710204	-6.2189	Zfp503	Bhlhe41 vs. GFP
-0.130271	5.31422	-0.688147	0.49776	0.710248	-6.72896	Rpl39	Bhlhe41 vs. GFP
0.324889	-1.60622	0.68704	0.497826	0.710276	-5.16105	Syne4	Bhlhe41 vs. GFP
-0.0472835	5.48081	-0.686721	0.498024	0.710492	-6.78419	Sh3bp5l	Bhlhe41 vs. GFP
0.102609	2.42887	0.686639	0.498075	0.710498	-6.38149	Ppp2r2c	Bhlhe41 vs. GFP
0.0834232	6.91946	0.68622	0.498424	0.710928	-6.85272	Mt-atp8	Bhlhe41 vs. GFP
0.130082	3.14746	0.685678	0.498672	0.711216	-6.35587	Hist1h2ail1	Bhlhe41 vs. GFP
0.379568	-1.91882	0.685348	0.498877	0.711442	-5.10695	ENSRNOG00000068182	Bhlhe41 vs. GFP
0.0817529	6.71669	0.685241	0.498989	0.711535	-6.85116	Wac	Bhlhe41 vs. GFP
-0.103589	6.38567	-0.685383	0.49926	0.711854	-6.84331	AABR07029605.1	Bhlhe41 vs. GFP
-0.328491	-1.67972	-0.684579	0.499354	0.711923	-5.21264	Slc26a7	Bhlhe41 vs. GFP
0.222046	-0.0833433	0.684294	0.499531	0.712109	-5.47437	ENSRNOG00000066035	Bhlhe41 vs. GFP
-0.345073	-1.45169	-0.683612	0.499956	0.71258	-5.25005	AABR07039218.1	Bhlhe41 vs. GFP
-0.181119	0.180196	-0.683394	0.500091	0.712668	-5.53749	ENSRNOG00000004090	Bhlhe41 vs. GFP
-0.0547483	5.99777	-0.683363	0.50011	0.712668	-6.82924	Slf2	Bhlhe41 vs. GFP
-0.183474	0.515593	-0.6832	0.500212	0.712709	-5.71248	Derl3	Bhlhe41 vs. GFP
-0.104303	2.47986	-0.683091	0.500279	0.712709	-6.15138	Pfdn4	Bhlhe41 vs. GFP
-0.0767928	4.59987	-0.683124	0.500259	0.712709	-6.67914	ENSRNOG00000065163	Bhlhe41 vs. GFP
0.0704993	5.22	0.682835	0.500439	0.712737	-6.77159	Rbms2	Bhlhe41 vs. GFP
0.521166	-2.17814	0.682921	0.500386	0.712737	-5.00294	Gja4	Bhlhe41 vs. GFP
0.142487	0.410803	0.682848	0.500431	0.712737	-5.86086	Adamts16	Bhlhe41 vs. GFP
0.31074	-1.98365	0.682681	0.500535	0.712806	-5.18325	Palm3	Bhlhe41 vs. GFP
-0.0925596	6.05268	-0.68284	0.500626	0.71287	-6.83644	Zfand5	Bhlhe41 vs. GFP
-0.0439388	7.51855	-0.68196	0.500983	0.713246	-6.8532	Pcnx1	Bhlhe41 vs. GFP
-0.0442605	5.54357	-0.681976	0.500973	0.713246	-6.79178	Ralbp1	Bhlhe41 vs. GFP
-0.0493226	4.78089	-0.681837	0.50106	0.713257	-6.70823	Prpf4	Bhlhe41 vs. GFP
0.0572549	3.8354	0.681797	0.501085	0.713257	-6.51589	Bud13	Bhlhe41 vs. GFP
0.121943	1.89352	0.681648	0.501178	0.713322	-6.03092	Ccdc159	Bhlhe41 vs. GFP
-0.0441917	7.79696	-0.681231	0.501437	0.713588	-6.8506	Ppp2r1a	Bhlhe41 vs. GFP
-0.166475	2.25484	-0.681198	0.501458	0.713588	-6.05716	Ghr	Bhlhe41 vs. GFP
0.0969963	3.54613	0.681096	0.501522	0.713612	-6.41715	Polr1h	Bhlhe41 vs. GFP
-0.0974103	4.67528	-0.681105	0.501618	0.713682	-6.71466	Sorcs2	Bhlhe41 vs. GFP
0.0619903	4.89902	0.680861	0.501668	0.713687	-6.71741	Tusc3	Bhlhe41 vs. GFP
0.311893	-1.65513	0.680783	0.501717	0.71369	-5.22009	Gm22620	Bhlhe41 vs. GFP
-0.0595539	6.45954	-0.680367	0.501976	0.713992	-6.85265	Acadvl	Bhlhe41 vs. GFP
0.077372	5.8086	0.680264	0.50204	0.714017	-6.8288	Pmp22	Bhlhe41 vs. GFP
-0.170179	0.187929	-0.679996	0.502207	0.714139	-5.58639	Irs3	Bhlhe41 vs. GFP
0.082327	4.35757	0.679975	0.50222	0.714139	-6.64005	Dnajb14	Bhlhe41 vs. GFP
0.0646872	4.95167	0.679681	0.502403	0.714267	-6.72786	ENSRNOG00000002276	Bhlhe41 vs. GFP
0.0599037	7.5017	0.679722	0.502378	0.714267	-6.85597	Rbm15b	Bhlhe41 vs. GFP
0.0614853	3.72216	0.679476	0.502531	0.714316	-6.48316	Rbak	Bhlhe41 vs. GFP
-0.136889	3.39746	-0.679492	0.502662	0.714435	-6.41162	Hps1	Bhlhe41 vs. GFP
0.318269	-1.96367	0.679024	0.502813	0.714477	-5.18805	C1rl	Bhlhe41 vs. GFP
0.390829	-2.41343	0.679091	0.502771	0.714477	-5.19813	Cct8l1	Bhlhe41 vs. GFP
0.138462	1.72361	0.678919	0.502879	0.714477	-5.99284	ENSRNOG00000058545	Bhlhe41 vs. GFP
-0.271229	-0.992177	-0.67895	0.50286	0.714477	-5.25522	ENSRNOG00000065340	Bhlhe41 vs. GFP
-0.079276	4.15958	-0.678726	0.502999	0.714514	-6.57947	Srp9	Bhlhe41 vs. GFP
-0.470556	2.10368	-0.681234	0.502998	0.714514	-6.29732	ENSRNOG00000070035	Bhlhe41 vs. GFP
-0.135439	1.92688	-0.678564	0.5031	0.714591	-6.02921	Psmb8	Bhlhe41 vs. GFP
0.230895	-0.599276	0.678098	0.503391	0.714938	-5.41565	ENSRNOG00000066725	Bhlhe41 vs. GFP
-0.302209	-1.41673	-0.677568	0.503722	0.715302	-5.19764	AC124205.1	Bhlhe41 vs. GFP
-0.0590065	6.75437	-0.677538	0.503741	0.715302	-6.85558	Ndufv2	Bhlhe41 vs. GFP
0.0624028	4.11012	0.677093	0.504019	0.715629	-6.57994	Fbxo34	Bhlhe41 vs. GFP
-0.06024	5.12383	-0.676603	0.504325	0.71583	-6.74514	Cdk5	Bhlhe41 vs. GFP
-0.160971	0.810117	-0.676675	0.50428	0.71583	-5.68682	Itgb3bp	Bhlhe41 vs. GFP
-0.101449	3.20213	-0.676566	0.504348	0.71583	-6.34372	Ndufb5	Bhlhe41 vs. GFP
0.0846262	4.06315	0.67675	0.504233	0.71583	-6.56809	Sap25	Bhlhe41 vs. GFP
-0.0712714	3.96482	-0.676441	0.504426	0.715874	-6.5192	Smug1	Bhlhe41 vs. GFP
-0.41717	-2.72521	-0.676321	0.504501	0.715914	-5.04416	ENSRNOG00000067410	Bhlhe41 vs. GFP
-0.212246	-1.35547	-0.67582	0.504814	0.716292	-5.22998	AABR07072639.2	Bhlhe41 vs. GFP
0.0922429	4.44308	0.675232	0.505182	0.71672	-6.66357	Gnpda2	Bhlhe41 vs. GFP
0.0785852	5.38282	0.675188	0.50521	0.71672	-6.80533	Wdr35	Bhlhe41 vs. GFP
-0.0590303	6.06562	-0.674613	0.505569	0.717042	-6.83368	Acvr1b	Bhlhe41 vs. GFP
-0.207927	-0.23402	-0.674599	0.505578	0.717042	-5.52938	Rbm20	Bhlhe41 vs. GFP
0.0873068	6.10698	0.67485	0.505549	0.717042	-6.83729	Tmx4	Bhlhe41 vs. GFP
0.057944	5.5978	0.674505	0.505637	0.717059	-6.80779	Shc1	Bhlhe41 vs. GFP
0.0761061	3.82665	0.674283	0.505775	0.717131	-6.534	Ccdc22	Bhlhe41 vs. GFP
-0.233598	-0.383762	-0.674273	0.505782	0.717131	-5.50968	Ror1	Bhlhe41 vs. GFP
-0.0921841	3.8167	-0.673797	0.50608	0.71729	-6.51656	Tap1	Bhlhe41 vs. GFP
0.0453243	7.69495	0.673878	0.506029	0.71729	-6.85705	Srsf5	Bhlhe41 vs. GFP
-0.053209	5.37797	-0.673925	0.506	0.71729	-6.78154	Cpt1c	Bhlhe41 vs. GFP
0.234351	1.50983	0.674106	0.506081	0.71729	-5.93536	Cntn6	Bhlhe41 vs. GFP
0.139417	6.1116	0.675099	0.506188	0.717375	-6.82755	Arfgap3	Bhlhe41 vs. GFP
0.433396	-2.54312	0.673513	0.506258	0.717406	-5.04168	Spata31d1	Bhlhe41 vs. GFP
-0.0754454	5.0007	-0.673322	0.506377	0.717509	-6.74825	Gle1	Bhlhe41 vs. GFP
0.0666803	3.91861	0.673035	0.506557	0.717545	-6.52253	Pdcd2	Bhlhe41 vs. GFP
0.0564423	7.07887	0.67291	0.506636	0.717545	-6.86191	Gabarap	Bhlhe41 vs. GFP
-0.0720796	3.57421	-0.673006	0.506575	0.717545	-6.43989	Srd5a1	Bhlhe41 vs. GFP
0.0999587	2.30699	0.673167	0.506475	0.717545	-6.14955	Cmss1	Bhlhe41 vs. GFP
-0.156758	3.44846	-0.673506	0.506638	0.717545	-6.41227	ENSRNOG00000070706	Bhlhe41 vs. GFP
0.325438	-1.31236	0.672604	0.506827	0.717746	-5.24443	AABR07014804.1	Bhlhe41 vs. GFP
0.28521	-1.45767	0.671455	0.507547	0.717794	-5.3177	Erp27	Bhlhe41 vs. GFP
0.0424906	7.02031	0.671352	0.507612	0.717794	-6.86341	Nf2	Bhlhe41 vs. GFP
-0.085908	4.18075	-0.672058	0.507169	0.717794	-6.6175	Ankrd9	Bhlhe41 vs. GFP
0.0470061	5.94946	0.67179	0.507338	0.717794	-6.83267	Phf12	Bhlhe41 vs. GFP
0.11499	1.79061	0.671531	0.507499	0.717794	-5.9988	ENSRNOG00000010149	Bhlhe41 vs. GFP
0.0477939	5.1626	0.671413	0.507574	0.717794	-6.76091	Terf2ip	Bhlhe41 vs. GFP
0.128698	1.60868	0.672436	0.506932	0.717794	-6.04646	Wdr31	Bhlhe41 vs. GFP
0.211808	1.26809	0.671544	0.507492	0.717794	-5.83094	Hp	Bhlhe41 vs. GFP
-0.0692057	7.45927	-0.671349	0.507614	0.717794	-6.86044	Bicd2	Bhlhe41 vs. GFP
0.0455866	6.94344	0.671927	0.507251	0.717794	-6.8621	Zfp532	Bhlhe41 vs. GFP
-0.423829	-1.9694	-0.672312	0.50701	0.717794	-5.10807	Msx2	Bhlhe41 vs. GFP
-0.119279	6.63857	-0.672862	0.507365	0.717794	-6.85211	Atp5mk	Bhlhe41 vs. GFP
0.0637772	4.68288	0.672074	0.50716	0.717794	-6.70224	Luzp1	Bhlhe41 vs. GFP
0.0464189	7.57583	0.671668	0.507414	0.717794	-6.85909	Cask	Bhlhe41 vs. GFP
-0.261908	-0.75352	-0.671372	0.507599	0.717794	-5.37028	Bmp2	Bhlhe41 vs. GFP
-0.062074	6.50588	-0.671138	0.507746	0.717914	-6.853	Slc35b2	Bhlhe41 vs. GFP
0.0500695	5.08697	0.671059	0.507795	0.717918	-6.74722	Usp3	Bhlhe41 vs. GFP
0.246911	0.0198199	0.670979	0.507846	0.717922	-5.53614	Radil	Bhlhe41 vs. GFP
-0.05692	4.39462	-0.670737	0.507997	0.718004	-6.64238	Nol10	Bhlhe41 vs. GFP
0.154384	0.108423	0.670804	0.507956	0.718004	-5.55059	RGD1560341	Bhlhe41 vs. GFP
0.183553	1.43471	0.670653	0.50805	0.718012	-5.89925	Smim4	Bhlhe41 vs. GFP
-0.0772639	3.18082	-0.670053	0.508427	0.718477	-6.3473	Rnf113a2	Bhlhe41 vs. GFP
-0.551812	-2.49436	-0.669909	0.508518	0.718539	-5.05614	Tceal5	Bhlhe41 vs. GFP
0.0462468	5.55456	0.669764	0.508608	0.718601	-6.81159	Zfyve26	Bhlhe41 vs. GFP
0.0414843	4.73216	0.669684	0.508659	0.718605	-6.70139	Eif2b4	Bhlhe41 vs. GFP
0.0563386	3.67742	0.669533	0.508754	0.71861	-6.51061	Tmem62	Bhlhe41 vs. GFP
0.167985	15.3479	0.670547	0.508757	0.71861	-6.48314	Rn7sl1	Bhlhe41 vs. GFP
-0.213647	-0.734197	-0.668916	0.509141	0.719087	-5.34717	Gnas	Bhlhe41 vs. GFP
-0.0431174	6.12036	-0.668616	0.509329	0.719286	-6.84518	Cebpz	Bhlhe41 vs. GFP
-0.0628345	8.89215	-0.668504	0.5094	0.719319	-6.83545	Rpl21	Bhlhe41 vs. GFP
0.108429	2.44366	0.667966	0.509738	0.71973	-6.1246	ENSRNOG00000026519	Bhlhe41 vs. GFP
0.236505	-0.103825	0.667781	0.509854	0.719827	-5.58988	ENSRNOG00000068005	Bhlhe41 vs. GFP
0.113133	2.62558	0.667599	0.509969	0.719923	-6.24873	ENSRNOG00000065902	Bhlhe41 vs. GFP
-0.0816018	2.64958	-0.667424	0.510079	0.719945	-6.24627	Lyplal1	Bhlhe41 vs. GFP
-0.14038	1.03408	-0.667473	0.510048	0.719945	-5.76096	Pdia5	Bhlhe41 vs. GFP
-0.0490336	4.9047	-0.666752	0.510502	0.720408	-6.72386	Wdr36	Bhlhe41 vs. GFP
-0.108895	2.16619	-0.666785	0.51048	0.720408	-6.10568	ENSRNOG00000063718	Bhlhe41 vs. GFP
-0.162046	1.14283	-0.66651	0.510654	0.720428	-5.85634	ENSRNOG00000002592	Bhlhe41 vs. GFP
0.141364	1.81186	0.666614	0.510588	0.720428	-6.20537	Enkur	Bhlhe41 vs. GFP
-0.050096	5.39796	-0.666503	0.510658	0.720428	-6.78159	Ilkap	Bhlhe41 vs. GFP
0.0719577	4.81368	0.666083	0.510922	0.720631	-6.71468	Fam76b	Bhlhe41 vs. GFP
0.0686799	4.4234	0.665975	0.51099	0.720631	-6.65688	Rp2	Bhlhe41 vs. GFP
0.109198	2.36102	0.665987	0.510983	0.720631	-6.10525	ENSRNOG00000030442	Bhlhe41 vs. GFP
-0.0579055	5.34983	-0.666058	0.510938	0.720631	-6.77621	Gm2a	Bhlhe41 vs. GFP
-0.0584253	4.30303	-0.665547	0.51126	0.720902	-6.64638	RGD1309534	Bhlhe41 vs. GFP
0.0706752	4.21782	0.665444	0.511324	0.720902	-6.57948	Trerf1	Bhlhe41 vs. GFP
-0.0826249	4.26259	-0.665462	0.511313	0.720902	-6.67295	Rnase4	Bhlhe41 vs. GFP
-0.395567	-2.64293	-0.665238	0.511454	0.721018	-5.10188	Casq2	Bhlhe41 vs. GFP
0.0461566	7.22623	0.664988	0.511612	0.721174	-6.86747	Sp1	Bhlhe41 vs. GFP
-0.0406772	7.18307	-0.664472	0.511937	0.721366	-6.86771	Arel1	Bhlhe41 vs. GFP
-0.0953044	4.38186	-0.664489	0.511926	0.721366	-6.59441	Jag1	Bhlhe41 vs. GFP
-0.0516853	5.82168	-0.664635	0.511834	0.721366	-6.82271	Actr10	Bhlhe41 vs. GFP
0.285841	-0.799029	0.664601	0.511855	0.721366	-5.35129	ENSRNOG00000069895	Bhlhe41 vs. GFP
0.0651242	4.86505	0.66424	0.512083	0.721377	-6.75241	Aff1	Bhlhe41 vs. GFP
-0.0424931	7.27479	-0.664177	0.512123	0.721377	-6.86807	Vapa	Bhlhe41 vs. GFP
0.126933	6.70756	0.66568	0.512006	0.721377	-6.86385	Usp54	Bhlhe41 vs. GFP
0.397953	-2.26596	0.664115	0.512162	0.721377	-5.12483	Fbxo47	Bhlhe41 vs. GFP
-0.283586	0.059535	-0.664084	0.512181	0.721377	-5.58948	Adamts2	Bhlhe41 vs. GFP
0.0767864	3.3601	0.663574	0.512503	0.721531	-6.45781	ENSRNOG00000003472	Bhlhe41 vs. GFP
-0.0679626	5.19873	-0.663536	0.512527	0.721531	-6.77077	Pex2	Bhlhe41 vs. GFP
-0.192538	0.261132	-0.663588	0.512494	0.721531	-5.64003	Krt8	Bhlhe41 vs. GFP
-0.0454147	7.85576	-0.66371	0.512417	0.721531	-6.86293	Pkn3	Bhlhe41 vs. GFP
-0.0924111	2.22926	-0.663719	0.512412	0.721531	-6.10484	AABR07053749.2	Bhlhe41 vs. GFP
0.0639106	3.98899	0.662921	0.512915	0.721686	-6.57655	Ocrl	Bhlhe41 vs. GFP
-0.152272	1.07098	-0.663072	0.512819	0.721686	-6.00402	Glb1l2	Bhlhe41 vs. GFP
0.0941674	3.39487	0.662987	0.512873	0.721686	-6.48175	Tcirg1	Bhlhe41 vs. GFP
-0.0736377	8.02998	-0.66291	0.512921	0.721686	-6.85876	Ubqln1	Bhlhe41 vs. GFP
0.327431	-0.193736	0.66342	0.512796	0.721686	-5.62614	ENSRNOG00000061304	Bhlhe41 vs. GFP
-0.0680085	3.70224	-0.662925	0.512912	0.721686	-6.46859	ENSRNOG00000067873	Bhlhe41 vs. GFP
0.22388	9.14502	0.664876	0.513102	0.721873	-6.81864	Mt-nd2	Bhlhe41 vs. GFP
0.048473	6.13541	0.662536	0.513158	0.721885	-6.84269	Stx4	Bhlhe41 vs. GFP
-0.0854797	5.48125	-0.662511	0.513228	0.721918	-6.7975	Degs1	Bhlhe41 vs. GFP
-0.15015	1.00048	-0.662305	0.513303	0.721957	-5.75544	RGD1564606	Bhlhe41 vs. GFP
0.0587319	5.66253	0.662221	0.513357	0.721965	-6.80845	Mnt	Bhlhe41 vs. GFP
0.0480718	6.69029	0.661823	0.513608	0.722252	-6.86626	Dpf2	Bhlhe41 vs. GFP
-0.340831	-1.11581	-0.661569	0.513768	0.72241	-5.34225	Hsf2bp	Bhlhe41 vs. GFP
-0.0514364	4.60281	-0.661299	0.513938	0.722491	-6.67253	Emc4	Bhlhe41 vs. GFP
0.0524089	5.60331	0.66139	0.513881	0.722491	-6.81615	Miga2	Bhlhe41 vs. GFP
-0.40686	-2.67791	-0.661253	0.513967	0.722491	-5.18261	Iqcg	Bhlhe41 vs. GFP
-0.0854712	3.2751	-0.661057	0.514091	0.722532	-6.37256	Cinp	Bhlhe41 vs. GFP
-0.0481194	5.71171	-0.661089	0.514071	0.722532	-6.81863	Drg2	Bhlhe41 vs. GFP
0.482773	-2.48997	0.660969	0.514147	0.722544	-5.08548	Themis2	Bhlhe41 vs. GFP
-0.0469357	5.78425	-0.659957	0.514786	0.723287	-6.828	Ankrd13b	Bhlhe41 vs. GFP
0.0765875	5.36467	0.659907	0.514818	0.723287	-6.77477	Arl3	Bhlhe41 vs. GFP
-0.416289	-1.80311	-0.660001	0.514758	0.723287	-5.1304	Cd101	Bhlhe41 vs. GFP
0.556252	-2.19724	0.659855	0.514866	0.723288	-5.09401	ENSRNOG00000065725	Bhlhe41 vs. GFP
0.0494063	5.61392	0.659755	0.514914	0.723288	-6.81559	Rps6kc1	Bhlhe41 vs. GFP
0.0623478	4.82733	0.659634	0.51499	0.723329	-6.72497	Cog1	Bhlhe41 vs. GFP
0.400409	-1.89331	0.659506	0.515071	0.723377	-5.25033	ENSRNOG00000067290	Bhlhe41 vs. GFP
-0.0714041	6.18901	-0.659283	0.515212	0.723507	-6.8536	ENSRNOG00000069185	Bhlhe41 vs. GFP
0.0655563	4.46852	0.659194	0.515268	0.72352	-6.67289	Dhx33	Bhlhe41 vs. GFP
-0.105366	2.7175	-0.658734	0.515559	0.723595	-6.26478	Cntrob	Bhlhe41 vs. GFP
-0.0647823	5.40767	-0.658958	0.515418	0.723595	-6.79176	Ints6	Bhlhe41 vs. GFP
0.316604	-0.742441	0.658878	0.515468	0.723595	-5.32757	Ryr1	Bhlhe41 vs. GFP
-0.420889	-1.7337	-0.658772	0.515535	0.723595	-5.16516	P2rx2	Bhlhe41 vs. GFP
-0.277469	-0.73036	-0.659005	0.515388	0.723595	-5.38864	SNORD14	Bhlhe41 vs. GFP
-0.344648	-1.86392	-0.658572	0.515662	0.723673	-5.1498	ENSRNOG00000062272	Bhlhe41 vs. GFP
-0.0550702	4.06066	-0.658346	0.515805	0.723806	-6.5816	Pgam5	Bhlhe41 vs. GFP
0.0715256	4.65344	0.65821	0.515891	0.72386	-6.66533	Cgrrf1	Bhlhe41 vs. GFP
0.0691519	3.72024	0.658015	0.516014	0.723967	-6.5025	RGD1565784	Bhlhe41 vs. GFP
0.228448	-0.740403	0.657545	0.516312	0.724318	-5.40222	ENSRNOG00000068371	Bhlhe41 vs. GFP
0.076076	4.69947	0.657312	0.516459	0.724396	-6.69155	Pcsk6	Bhlhe41 vs. GFP
0.103853	3.73531	0.657308	0.516462	0.724396	-6.51346	Chchd5	Bhlhe41 vs. GFP
-0.119923	8.95226	-0.658288	0.51654	0.724438	-6.84241	Tecr	Bhlhe41 vs. GFP
-0.0811868	5.88236	-0.657021	0.516664	0.724546	-6.8149	Tmem97	Bhlhe41 vs. GFP
0.113686	4.29351	0.657089	0.516746	0.724594	-6.58623	Omg	Bhlhe41 vs. GFP
0.0681257	4.45928	0.656447	0.517007	0.724858	-6.68015	Pms2	Bhlhe41 vs. GFP
0.0843818	5.59191	0.656386	0.517128	0.724929	-6.8151	Wdr20	Bhlhe41 vs. GFP
-0.0673927	3.82442	-0.655917	0.517343	0.72514	-6.50056	Fbxo33	Bhlhe41 vs. GFP
-0.0812757	3.97703	-0.655794	0.517421	0.72514	-6.55217	Prkar1b	Bhlhe41 vs. GFP
-0.487909	-2.3176	-0.655868	0.517374	0.72514	-5.04197	Palmd	Bhlhe41 vs. GFP
-0.0471259	6.77356	-0.655704	0.517478	0.725153	-6.87257	Mphosph8	Bhlhe41 vs. GFP
0.286594	0.000162206	0.655539	0.517583	0.725192	-5.51608	AABR07039648.1	Bhlhe41 vs. GFP
-0.0996445	3.69323	-0.65551	0.517601	0.725192	-6.45387	Clmn	Bhlhe41 vs. GFP
-0.216478	0.00632842	-0.655179	0.51781	0.725287	-5.48205	Eef1akmt4	Bhlhe41 vs. GFP
0.103073	4.46862	0.655377	0.517775	0.725287	-6.62238	Mex3d	Bhlhe41 vs. GFP
0.0472803	5.21392	0.654815	0.518042	0.725477	-6.77989	Urgcp	Bhlhe41 vs. GFP
0.296956	-0.969916	0.654842	0.518024	0.725477	-5.30942	Slc6a5	Bhlhe41 vs. GFP
-0.0610277	7.22453	-0.654506	0.518238	0.725685	-6.87442	Rnf14	Bhlhe41 vs. GFP
-0.0435755	5.49469	-0.654206	0.518428	0.725885	-6.8065	Wdr59	Bhlhe41 vs. GFP
0.0441502	6.06296	0.654121	0.518481	0.725893	-6.84848	Pkia	Bhlhe41 vs. GFP
0.2204	0.21694	0.653812	0.518678	0.726034	-5.50176	ENSRNOG00000038074	Bhlhe41 vs. GFP
-0.0890206	2.46632	-0.653854	0.518651	0.726034	-6.20377	ENSRNOG00000063182	Bhlhe41 vs. GFP
0.0698847	6.08087	0.653635	0.51879	0.726125	-6.84799	Arl1	Bhlhe41 vs. GFP
0.0490124	5.54107	0.653169	0.519086	0.726351	-6.80665	Gnpat	Bhlhe41 vs. GFP
0.423948	-2.62258	0.653156	0.519094	0.726351	-5.07256	ENSRNOG00000064214	Bhlhe41 vs. GFP
0.159933	0.858517	0.653267	0.519024	0.726351	-5.77533	ENSRNOG00000067754	Bhlhe41 vs. GFP
0.0549449	4.91765	0.652918	0.519246	0.726363	-6.73227	Aup1	Bhlhe41 vs. GFP
0.0586258	5.65552	0.652984	0.519203	0.726363	-6.8152	Mapre3	Bhlhe41 vs. GFP
-0.413249	-2.27669	-0.653031	0.519174	0.726363	-5.10583	Ebi3	Bhlhe41 vs. GFP
-0.195377	1.01865	-0.652338	0.519613	0.726492	-5.70444	Opn3	Bhlhe41 vs. GFP
0.0432154	5.36295	0.652185	0.519711	0.726492	-6.80906	Slc12a6	Bhlhe41 vs. GFP
-0.0456057	5.60977	-0.652482	0.519522	0.726492	-6.81848	Abcb8	Bhlhe41 vs. GFP
0.0579599	7.6193	0.652227	0.519684	0.726492	-6.86981	Abhd4	Bhlhe41 vs. GFP
0.0789626	3.00445	0.652307	0.519633	0.726492	-6.32636	Slc38a9	Bhlhe41 vs. GFP
0.175133	3.7387	0.653318	0.519719	0.726492	-6.48315	Clca2	Bhlhe41 vs. GFP
0.0926894	4.44321	0.652435	0.519552	0.726492	-6.64191	ENSRNOG00000062531	Bhlhe41 vs. GFP
0.422021	-2.67698	0.652347	0.519608	0.726492	-5.10436	ENSRNOG00000064329	Bhlhe41 vs. GFP
-0.338969	-1.57017	-0.651701	0.520019	0.726844	-5.21674	ENSRNOG00000069177	Bhlhe41 vs. GFP
-0.0443345	8.13336	-0.651521	0.520133	0.72687	-6.86597	Rpl4	Bhlhe41 vs. GFP
0.0492626	7.24306	0.65155	0.520115	0.72687	-6.87663	U2af2	Bhlhe41 vs. GFP
-0.0829278	3.22556	-0.651299	0.520274	0.726935	-6.39323	Rpp38	Bhlhe41 vs. GFP
-0.352891	-1.69885	-0.651187	0.520345	0.726967	-5.14698	ENSRNOG00000069818	Bhlhe41 vs. GFP
0.0819877	4.09216	0.651016	0.520454	0.727053	-6.64491	Oplah	Bhlhe41 vs. GFP
-0.0488428	7.25752	-0.650487	0.52079	0.72739	-6.87665	Arhgef7	Bhlhe41 vs. GFP
-0.0883714	3.27817	-0.650546	0.520753	0.72739	-6.40053	Trmt13	Bhlhe41 vs. GFP
-0.474074	4.407	-0.652833	0.520843	0.727397	-6.56341	ENSRNOG00000069208	Bhlhe41 vs. GFP
0.0807346	2.21408	0.650023	0.521086	0.727669	-6.14854	Zfp867	Bhlhe41 vs. GFP
0.177215	-0.181653	0.649756	0.521255	0.727702	-5.56092	Spata25	Bhlhe41 vs. GFP
0.237524	0.144654	0.649751	0.521259	0.727702	-5.61163	Tgfb1	Bhlhe41 vs. GFP
-0.0611398	5.2687	-0.649685	0.521301	0.727702	-6.78035	Rcor1	Bhlhe41 vs. GFP
0.198198	-0.314266	0.649816	0.521217	0.727702	-5.42388	ENSRNOG00000065465	Bhlhe41 vs. GFP
-0.0475807	7.16911	-0.649256	0.521573	0.72795	-6.87798	Pdcd11	Bhlhe41 vs. GFP
0.0499879	6.78048	0.6488	0.521864	0.728289	-6.87735	Zfc3h1	Bhlhe41 vs. GFP
-0.0770271	9.16521	-0.648558	0.522018	0.728437	-6.83921	Olig1	Bhlhe41 vs. GFP
-0.18854	-0.246731	-0.648193	0.52225	0.728501	-5.46925	Rep15	Bhlhe41 vs. GFP
-0.150323	0.535542	-0.648356	0.522146	0.728501	-5.66524	Pdha1l1	Bhlhe41 vs. GFP
-0.126131	6.44099	-0.649453	0.522255	0.728501	-6.8565	Dynlt1	Bhlhe41 vs. GFP
0.0926976	3.78664	0.648189	0.522253	0.728501	-6.44503	Sorcs3	Bhlhe41 vs. GFP
0.089627	6.01746	0.648248	0.522402	0.72864	-6.84807	Agpat1	Bhlhe41 vs. GFP
0.102233	4.01273	0.647725	0.522548	0.728777	-6.5558	Gpaa1	Bhlhe41 vs. GFP
-0.050529	6.53975	-0.647522	0.522678	0.728891	-6.87395	Amigo3	Bhlhe41 vs. GFP
0.117445	1.19415	0.647348	0.522789	0.728942	-5.83933	Eef2kmt	Bhlhe41 vs. GFP
-0.130286	2.41074	-0.647314	0.52281	0.728942	-6.17848	Rbfox3	Bhlhe41 vs. GFP
0.0864033	3.26986	0.64716	0.522908	0.728946	-6.45607	Ttc26	Bhlhe41 vs. GFP
-0.183388	0.0334303	-0.647186	0.522892	0.728946	-5.59891	AABR07044759.1	Bhlhe41 vs. GFP
0.0546791	5.42564	0.646721	0.523188	0.72927	-6.80914	Imp4	Bhlhe41 vs. GFP
0.0624818	6.20654	0.646503	0.523328	0.729331	-6.85111	Nalcn	Bhlhe41 vs. GFP
0.0700909	5.37068	0.646519	0.523317	0.729331	-6.80005	Mllt1	Bhlhe41 vs. GFP
-0.136382	2.01519	-0.646238	0.523497	0.729444	-6.08661	Rdm1	Bhlhe41 vs. GFP
0.0511866	5.96395	0.64615	0.523553	0.729444	-6.85727	Prkdc	Bhlhe41 vs. GFP
-0.340869	-1.16495	-0.646153	0.523551	0.729444	-5.2744	Rbm11	Bhlhe41 vs. GFP
-0.231772	-0.168665	-0.645996	0.523651	0.729514	-5.54187	AABR07002546.1	Bhlhe41 vs. GFP
0.327608	0.633167	0.646333	0.52391	0.729808	-5.75519	Snord17	Bhlhe41 vs. GFP
-0.0745739	3.79528	-0.645029	0.524268	0.730241	-6.53761	Pibf1	Bhlhe41 vs. GFP
0.620366	-3.20913	0.644928	0.524332	0.730264	-4.97447	C4b	Bhlhe41 vs. GFP
-0.0561393	4.8149	-0.644437	0.524646	0.730634	-6.72836	Eri1	Bhlhe41 vs. GFP
-0.0839195	3.30305	-0.644357	0.524697	0.730638	-6.41052	ENSRNOG00000060846	Bhlhe41 vs. GFP
-0.115212	4.51126	-0.644263	0.524953	0.730861	-6.60683	Nptx2	Bhlhe41 vs. GFP
0.100777	6.35816	0.644678	0.524923	0.730861	-6.86383	Mmp16	Bhlhe41 vs. GFP
0.229608	-0.537656	0.64377	0.525072	0.73096	-5.44368	Gemin4	Bhlhe41 vs. GFP
-0.0420798	6.79435	-0.643576	0.525196	0.731065	-6.88083	Tbc1d9b	Bhlhe41 vs. GFP
0.055733	5.29446	0.643498	0.525246	0.731069	-6.79721	Wbp4	Bhlhe41 vs. GFP
0.0709787	6.27678	0.64328	0.525385	0.731129	-6.87224	Mfhas1	Bhlhe41 vs. GFP
0.0667853	4.07831	0.643303	0.52537	0.731129	-6.59519	Ecsit	Bhlhe41 vs. GFP
-0.0588507	7.0218	-0.642975	0.52558	0.731334	-6.88147	Gpc1	Bhlhe41 vs. GFP
-0.146457	3.41486	-0.643036	0.52587	0.731607	-6.43546	Med6	Bhlhe41 vs. GFP
0.140325	0.487253	0.642381	0.52596	0.731607	-5.68185	Lpxn	Bhlhe41 vs. GFP
-0.327877	-1.86476	-0.642367	0.525969	0.731607	-5.135	Tbx6	Bhlhe41 vs. GFP
0.0475777	7.59234	0.642425	0.525932	0.731607	-6.87831	Smg1	Bhlhe41 vs. GFP
0.0985337	4.2492	0.642303	0.526079	0.731693	-6.64589	Mast4	Bhlhe41 vs. GFP
0.0499386	4.14939	0.6419	0.526268	0.73189	-6.62965	Naa40	Bhlhe41 vs. GFP
0.0423988	6.98895	0.64181	0.526325	0.731902	-6.88304	Smc1a	Bhlhe41 vs. GFP
0.0442882	5.9127	0.640984	0.526853	0.731993	-6.85356	ENSRNOG00000001465	Bhlhe41 vs. GFP
-0.0604257	5.19061	-0.640808	0.526966	0.731993	-6.78596	Usp16	Bhlhe41 vs. GFP
-0.048252	8.09171	-0.641228	0.526697	0.731993	-6.86762	Sqstm1	Bhlhe41 vs. GFP
0.0458412	7.12635	0.641624	0.526444	0.731993	-6.88319	Arid2	Bhlhe41 vs. GFP
-0.0497138	4.80909	-0.641443	0.52656	0.731993	-6.74964	Pomt2	Bhlhe41 vs. GFP
-0.0376385	6.66117	-0.640874	0.526924	0.731993	-6.88106	Aldh7a1	Bhlhe41 vs. GFP
-0.0704394	5.58503	-0.641279	0.526665	0.731993	-6.81848	Ttc9c	Bhlhe41 vs. GFP
-0.057256	5.67199	-0.640811	0.526964	0.731993	-6.84055	Atm	Bhlhe41 vs. GFP
-0.274326	-2.35434	-0.641282	0.526663	0.731993	-5.23323	Rsph4a	Bhlhe41 vs. GFP
-0.0781928	3.1825	-0.641042	0.526816	0.731993	-6.38864	Dnhd1	Bhlhe41 vs. GFP
-0.401998	-2.37812	-0.641015	0.526833	0.731993	-5.14948	AABR07021465.1	Bhlhe41 vs. GFP
-0.24642	-0.451994	-0.640822	0.526957	0.731993	-5.38888	ENSRNOG00000062325	Bhlhe41 vs. GFP
0.035668	6.35279	0.640556	0.527127	0.732131	-6.87408	Xpo7	Bhlhe41 vs. GFP
0.0626026	5.59842	0.640503	0.527161	0.732131	-6.81664	Ifrd1	Bhlhe41 vs. GFP
-0.105791	6.00329	-0.640771	0.527486	0.732508	-6.85327	Fam135a	Bhlhe41 vs. GFP
0.0418946	6.08506	0.63993	0.527529	0.732508	-6.86279	Ibtk	Bhlhe41 vs. GFP
0.0506842	5.11935	0.639428	0.52785	0.732804	-6.77771	Paxip1	Bhlhe41 vs. GFP
-0.313531	-1.31847	-0.639371	0.527886	0.732804	-5.24605	P2ry12	Bhlhe41 vs. GFP
0.0606705	4.0695	0.639519	0.527792	0.732804	-6.58119	Wdr74	Bhlhe41 vs. GFP
0.073374	4.28253	0.639164	0.528019	0.732922	-6.74391	Ddx3	Bhlhe41 vs. GFP
0.279166	-0.953986	0.639057	0.528088	0.732951	-5.34687	Irx5	Bhlhe41 vs. GFP
0.174759	1.38558	0.638832	0.528232	0.733005	-5.90215	Cntn2	Bhlhe41 vs. GFP
0.123061	2.15516	0.63877	0.528271	0.733005	-6.10537	Pcdhb11	Bhlhe41 vs. GFP
-0.146186	3.427	-0.639416	0.528183	0.733005	-6.43354	Mrpl42	Bhlhe41 vs. GFP
-0.104648	2.28519	-0.638631	0.528361	0.733017	-6.14972	Tmem126a	Bhlhe41 vs. GFP
0.0463412	6.44006	0.638608	0.528376	0.733017	-6.87681	Sec61a2	Bhlhe41 vs. GFP
0.0700442	4.46559	0.638531	0.528425	0.733018	-6.71342	Tprkb	Bhlhe41 vs. GFP
-0.105028	5.33392	-0.638759	0.528678	0.733302	-6.8058	Etv5	Bhlhe41 vs. GFP
-0.0737097	3.24259	-0.63799	0.528772	0.733366	-6.36134	Mrps12	Bhlhe41 vs. GFP
-0.151017	2.37234	-0.637565	0.529066	0.733433	-6.19243	Egfl8	Bhlhe41 vs. GFP
-0.0838936	3.6668	-0.637656	0.528986	0.733433	-6.50679	C1galt1	Bhlhe41 vs. GFP
-0.0378272	5.86493	-0.637711	0.528951	0.733433	-6.8443	Phf20	Bhlhe41 vs. GFP
0.135828	1.24059	0.637465	0.529108	0.733433	-5.88163	Tpk1	Bhlhe41 vs. GFP
-0.0455793	5.47384	-0.637618	0.52901	0.733433	-6.81212	Rspry1	Bhlhe41 vs. GFP
-0.107225	2.67241	-0.637559	0.529048	0.733433	-6.24504	RGD1559441	Bhlhe41 vs. GFP
0.386202	-1.85622	0.637078	0.529357	0.73371	-5.17762	Btn1a1	Bhlhe41 vs. GFP
-0.125582	3.48056	-0.637067	0.529458	0.733784	-6.42918	ENSRNOG00000007371	Bhlhe41 vs. GFP
-0.117522	1.67393	-0.636791	0.529541	0.733832	-6.08248	Amigo2	Bhlhe41 vs. GFP
0.163512	1.20806	0.636699	0.5296	0.733847	-5.86594	Slc22a15	Bhlhe41 vs. GFP
0.111723	1.54058	0.636427	0.529775	0.733956	-5.99378	Depdc7	Bhlhe41 vs. GFP
-0.106699	1.71405	-0.636488	0.529735	0.733956	-6.06782	Serhl2	Bhlhe41 vs. GFP
-0.164733	0.811044	-0.635686	0.53025	0.734548	-5.7073	ENSRNOG00000050554	Bhlhe41 vs. GFP
0.085227	3.577	0.635288	0.530506	0.734836	-6.48979	Leng9	Bhlhe41 vs. GFP
-0.0445725	6.32294	-0.634944	0.530727	0.735008	-6.873	Fam20b	Bhlhe41 vs. GFP
-0.040042	7.02856	-0.634979	0.530704	0.735008	-6.88744	Stard7	Bhlhe41 vs. GFP
0.0554013	5.53505	0.634661	0.530908	0.735126	-6.82881	Myo16	Bhlhe41 vs. GFP
0.288104	-1.75859	0.63469	0.53089	0.735126	-5.2838	Amer3	Bhlhe41 vs. GFP
0.100644	2.59534	0.634566	0.53097	0.735145	-6.24178	Coa8	Bhlhe41 vs. GFP
0.0815109	4.21928	0.634452	0.531043	0.735179	-6.62331	AABR07053472.1	Bhlhe41 vs. GFP
0.0902641	2.46182	0.634193	0.53121	0.735209	-6.21888	Dclre1c	Bhlhe41 vs. GFP
0.197853	0.196419	0.634235	0.531182	0.735209	-5.58499	Ecm1	Bhlhe41 vs. GFP
-0.0469877	6.20573	-0.634313	0.531133	0.735209	-6.87203	Chmp4b	Bhlhe41 vs. GFP
-0.0833666	4.55253	-0.633988	0.531341	0.735222	-6.70887	Cand2	Bhlhe41 vs. GFP
0.167604	0.395433	0.633954	0.531363	0.735222	-5.79829	Ajuba	Bhlhe41 vs. GFP
0.0819112	3.06101	0.634054	0.531299	0.735222	-6.34344	Dnlz	Bhlhe41 vs. GFP
0.0859952	4.15936	0.633717	0.531515	0.735366	-6.60853	ENSRNOG00000050051	Bhlhe41 vs. GFP
-0.0716825	6.7281	-0.633399	0.53172	0.735516	-6.88066	Amotl2	Bhlhe41 vs. GFP
-0.0526843	7.44149	-0.633466	0.531677	0.735516	-6.88629	ENSRNOG00000063535	Bhlhe41 vs. GFP
-0.412217	-2.74973	-0.633169	0.531868	0.735566	-5.0958	Slc13a4	Bhlhe41 vs. GFP
-0.03936	5.94868	-0.633118	0.531901	0.735566	-6.8592	Lonrf2	Bhlhe41 vs. GFP
-0.183689	0.411079	-0.633139	0.531887	0.735566	-5.68546	ENSRNOG00000069845	Bhlhe41 vs. GFP
-0.0797199	7.83437	-0.633097	0.532018	0.73566	-6.8819	RGD1306271	Bhlhe41 vs. GFP
0.0730976	4.3423	0.632702	0.532168	0.735802	-6.65828	Mpp6	Bhlhe41 vs. GFP
-0.0631427	4.28097	-0.632562	0.532258	0.73586	-6.64902	Gan	Bhlhe41 vs. GFP
-0.0647771	6.76699	-0.632411	0.532355	0.735861	-6.88512	Ranbp1	Bhlhe41 vs. GFP
-0.0380326	6.05929	-0.632447	0.532333	0.735861	-6.86437	Sde2	Bhlhe41 vs. GFP
0.495285	-3.13285	0.632001	0.53262	0.736159	-4.97257	ENSRNOG00000066805	Bhlhe41 vs. GFP
-0.510003	-2.66279	-0.631907	0.53268	0.736176	-5.00201	Abcc9	Bhlhe41 vs. GFP
-0.0350605	7.34323	-0.631675	0.532829	0.736315	-6.88873	Aldh9a1	Bhlhe41 vs. GFP
0.0807801	3.60841	0.631572	0.532896	0.736318	-6.48837	Pheta1	Bhlhe41 vs. GFP
-2.42633	-4.22929	-0.633635	0.532928	0.736318	-4.8555	ENSRNOG00000068328	Bhlhe41 vs. GFP
0.0727086	3.10723	0.630884	0.533339	0.73662	-6.39289	Paqr3	Bhlhe41 vs. GFP
-0.208184	-0.425205	-0.63105	0.533232	0.73662	-5.42477	Cct6b	Bhlhe41 vs. GFP
-0.148048	7.38079	-0.632555	0.533324	0.73662	-6.88539	Dhcr7	Bhlhe41 vs. GFP
0.16419	0.945599	0.630943	0.533301	0.73662	-5.80431	ENSRNOG00000069968	Bhlhe41 vs. GFP
-0.103953	5.11099	-0.631234	0.533422	0.736639	-6.75468	Kcnj12	Bhlhe41 vs. GFP
0.148812	0.346795	0.630712	0.53345	0.736639	-5.70798	ENSRNOG00000065780	Bhlhe41 vs. GFP
0.075632	3.5129	0.63027	0.533734	0.736765	-6.48629	Coa7	Bhlhe41 vs. GFP
0.069296	3.66866	0.630348	0.533685	0.736765	-6.49141	Sugt1	Bhlhe41 vs. GFP
0.0517552	6.09416	0.630315	0.533705	0.736765	-6.8683	Mapkap1	Bhlhe41 vs. GFP
0.21911	-0.22616	0.630469	0.533607	0.736765	-5.47414	ENSRNOG00000070062	Bhlhe41 vs. GFP
0.197389	1.0735	0.629797	0.53404	0.737053	-5.85617	Gm25541	Bhlhe41 vs. GFP
-0.0729251	3.80969	-0.629818	0.534026	0.737053	-6.49862	ENSRNOG00000056011	Bhlhe41 vs. GFP
0.0472728	6.15353	0.629414	0.534286	0.737327	-6.8715	Prtfdc1	Bhlhe41 vs. GFP
-0.536303	-2.71927	-0.629106	0.534501	0.737481	-5.10452	Ikzf1	Bhlhe41 vs. GFP
0.0404434	7.35211	0.628124	0.535119	0.737481	-6.89045	Trim44	Bhlhe41 vs. GFP
0.325194	-2.56825	0.628077	0.535149	0.737481	-5.04292	Hes7	Bhlhe41 vs. GFP
0.330304	-2.54833	0.627938	0.535239	0.737481	-5.13437	Krt2	Bhlhe41 vs. GFP
-0.0447732	4.52183	-0.628985	0.534563	0.737481	-6.68309	Actr8	Bhlhe41 vs. GFP
-0.0513084	5.50133	-0.628286	0.535014	0.737481	-6.82043	Nop58	Bhlhe41 vs. GFP
-0.0594665	8.55893	-0.628678	0.534761	0.737481	-6.87186	Rps23	Bhlhe41 vs. GFP
0.115247	2.10444	0.62819	0.535076	0.737481	-6.13877	Pcgf5	Bhlhe41 vs. GFP
-0.0592332	3.8011	-0.62815	0.535102	0.737481	-6.53701	Gstm4	Bhlhe41 vs. GFP
0.0776279	7.11847	0.628309	0.535092	0.737481	-6.89051	Akt3	Bhlhe41 vs. GFP
0.0744083	4.17999	0.62829	0.535012	0.737481	-6.64166	Lrsam1	Bhlhe41 vs. GFP
0.506983	-2.69965	0.627972	0.535217	0.737481	-5.0481	AC141489.1	Bhlhe41 vs. GFP
-0.250392	-0.612325	-0.628108	0.535129	0.737481	-5.40945	Bves	Bhlhe41 vs. GFP
-0.0871251	2.81209	-0.628827	0.534665	0.737481	-6.2759	ENSRNOG00000045854	Bhlhe41 vs. GFP
0.0444951	6.81741	0.629088	0.534497	0.737481	-6.88765	Rnf157	Bhlhe41 vs. GFP
0.0488227	8.44837	0.627892	0.535268	0.737481	-6.86885	Srcap	Bhlhe41 vs. GFP
0.0462137	5.97341	0.628262	0.53503	0.737481	-6.8626	Idh3g	Bhlhe41 vs. GFP
-0.0807091	3.22186	-0.628478	0.53489	0.737481	-6.40179	ENSRNOG00000063359	Bhlhe41 vs. GFP
-0.062762	3.33311	-0.627509	0.535516	0.737736	-6.4339	Ctu2	Bhlhe41 vs. GFP
-0.0979507	5.76348	-0.627992	0.53555	0.737736	-6.83533	Cox7b	Bhlhe41 vs. GFP
-0.0704039	2.96772	-0.627263	0.535675	0.737774	-6.35955	Tmem104	Bhlhe41 vs. GFP
0.0420771	8.07719	0.627305	0.535647	0.737774	-6.88132	Pcbp2	Bhlhe41 vs. GFP
-0.0414733	7.76386	-0.627126	0.535763	0.737784	-6.88536	Baz1b	Bhlhe41 vs. GFP
0.054724	4.02362	0.626878	0.535923	0.737784	-6.57876	Prune1	Bhlhe41 vs. GFP
-0.0762185	3.8623	-0.627022	0.53583	0.737784	-6.52538	Gtpbp3	Bhlhe41 vs. GFP
-0.36211	-1.70457	-0.626976	0.53586	0.737784	-5.25541	Prss50	Bhlhe41 vs. GFP
0.0860917	1.96626	0.626898	0.53591	0.737784	-6.07103	Pdss1	Bhlhe41 vs. GFP
-0.2793	-0.175845	-0.626552	0.536151	0.737963	-5.61072	Ccdc122	Bhlhe41 vs. GFP
0.413466	-2.47599	0.626565	0.536126	0.737963	-5.06722	ENSRNOG00000070098	Bhlhe41 vs. GFP
-0.273142	-1.3537	-0.626397	0.536234	0.738012	-5.23353	AABR07054262.1	Bhlhe41 vs. GFP
0.120621	1.82092	0.626185	0.536371	0.738133	-6.06157	Clybl	Bhlhe41 vs. GFP
0.0502792	5.71306	0.625894	0.536559	0.738326	-6.84406	Gpsm1	Bhlhe41 vs. GFP
-0.047566	6.76563	-0.625732	0.536664	0.738403	-6.89157	Rb1cc1	Bhlhe41 vs. GFP
0.0501067	6.96665	0.625247	0.536977	0.738568	-6.89335	B2m	Bhlhe41 vs. GFP
0.0470928	5.23966	0.625364	0.536901	0.738568	-6.80034	Ppil2	Bhlhe41 vs. GFP
-0.0392071	5.85489	-0.625292	0.536948	0.738568	-6.86398	Gba	Bhlhe41 vs. GFP
-0.0421122	5.36597	-0.625267	0.536964	0.738568	-6.81883	Zfp275	Bhlhe41 vs. GFP
-0.0489349	6.19766	-0.62515	0.53704	0.738587	-6.87591	Kat7	Bhlhe41 vs. GFP
0.218451	0.0325253	0.62502	0.537124	0.738636	-5.61845	ENSRNOG00000071046	Bhlhe41 vs. GFP
0.44995	-2.36847	0.624785	0.537276	0.738649	-5.05246	Ush2a	Bhlhe41 vs. GFP
-0.358627	-1.7057	-0.624809	0.53726	0.738649	-5.18148	Rftn1	Bhlhe41 vs. GFP
-0.0609772	5.32408	-0.624781	0.537279	0.738649	-6.8093	Cyld	Bhlhe41 vs. GFP
-0.059287	5.88032	-0.624699	0.537332	0.738655	-6.84829	Ndufa13	Bhlhe41 vs. GFP
-0.0514598	4.48172	-0.624343	0.537562	0.738806	-6.68076	Cstf1	Bhlhe41 vs. GFP
-0.0655969	8.94874	-0.624276	0.537605	0.738806	-6.86219	Sulf2	Bhlhe41 vs. GFP
0.0720872	5.25525	0.624368	0.537546	0.738806	-6.78969	Syvn1	Bhlhe41 vs. GFP
-0.197638	2.88357	-0.625539	0.537635	0.738806	-6.44333	Arhgef37	Bhlhe41 vs. GFP
-0.259342	-1.19269	-0.623656	0.538007	0.73925	-5.36347	Runx2	Bhlhe41 vs. GFP
-0.0713515	7.96229	-0.623474	0.538125	0.739286	-6.88178	Bmp1	Bhlhe41 vs. GFP
0.041878	5.51947	0.623403	0.53817	0.739286	-6.83803	Sppl2a	Bhlhe41 vs. GFP
0.157028	3.4425	0.624056	0.538178	0.739286	-6.41404	ENSRNOG00000069961	Bhlhe41 vs. GFP
-0.0708698	7.39723	-0.623049	0.538399	0.739523	-6.89402	Tmed10	Bhlhe41 vs. GFP
0.0840264	8.42113	0.623129	0.538509	0.739538	-6.86947	Slc1a2	Bhlhe41 vs. GFP
0.0494286	4.85392	0.622899	0.538496	0.739538	-6.75809	Rnf149	Bhlhe41 vs. GFP
-0.0486665	4.99501	-0.622808	0.538555	0.739538	-6.76391	Mrpl17	Bhlhe41 vs. GFP
0.0536579	5.75883	0.622706	0.538621	0.739562	-6.85708	Pkd2	Bhlhe41 vs. GFP
-0.0712924	3.2271	-0.62252	0.538742	0.73964	-6.41813	Tipin	Bhlhe41 vs. GFP
0.0501466	4.5711	0.622469	0.538775	0.73964	-6.69788	Tbc1d24	Bhlhe41 vs. GFP
0.0753829	3.21336	0.62236	0.538846	0.73967	-6.43495	ENSRNOG00000003742	Bhlhe41 vs. GFP
-0.0545311	9.41754	-0.622187	0.538958	0.739757	-6.84719	Phldb1	Bhlhe41 vs. GFP
0.0476714	4.3365	0.621902	0.539143	0.739817	-6.65112	Hspa14	Bhlhe41 vs. GFP
0.0551343	4.67465	0.621895	0.539147	0.739817	-6.70861	Ltv1	Bhlhe41 vs. GFP
0.209454	0.144026	0.621966	0.539101	0.739817	-5.6326	Cdk5r2	Bhlhe41 vs. GFP
-0.0439164	6.40152	-0.621799	0.539209	0.739836	-6.8865	Zzef1	Bhlhe41 vs. GFP
-0.517421	-1.69182	-0.621572	0.539356	0.739971	-5.11169	SNORD39	Bhlhe41 vs. GFP
0.0621842	4.11752	0.621255	0.539562	0.740187	-6.61269	Nt5dc2	Bhlhe41 vs. GFP
-0.104282	2.97294	-0.621074	0.539679	0.740281	-6.32051	Lrrcc1	Bhlhe41 vs. GFP
-0.310003	-1.40604	-0.620997	0.539729	0.740283	-5.26645	Spin2a	Bhlhe41 vs. GFP
0.0836531	2.98224	0.6209	0.539792	0.740303	-6.353	Elk3	Bhlhe41 vs. GFP
-0.337267	-1.15742	-0.620206	0.540242	0.740853	-5.32245	ENSRNOG00000069367	Bhlhe41 vs. GFP
0.0809731	6.2449	0.620182	0.540384	0.740975	-6.87492	Egln3	Bhlhe41 vs. GFP
-0.199332	0.239323	-0.619919	0.540428	0.740975	-5.65842	ENSRNOG00000070261	Bhlhe41 vs. GFP
-0.207369	-0.789429	-0.619825	0.540489	0.740992	-5.46875	Hcn1	Bhlhe41 vs. GFP
0.372931	-2.44051	0.619717	0.540559	0.741022	-5.10835	Eng	Bhlhe41 vs. GFP
-0.10834	9.42561	-0.620426	0.540643	0.74107	-6.84686	Pank3	Bhlhe41 vs. GFP
-0.152063	2.42785	-0.619725	0.540767	0.741154	-6.32772	Kcnj16	Bhlhe41 vs. GFP
0.327412	-2.18374	0.619344	0.540801	0.741154	-5.1784	Tnfrsf25	Bhlhe41 vs. GFP
0.0562312	5.11373	0.618605	0.541281	0.741709	-6.79429	Mgat4b	Bhlhe41 vs. GFP
-0.197886	0.0222167	-0.61857	0.541303	0.741709	-5.64397	Nr1h3	Bhlhe41 vs. GFP
0.162957	0.44511	0.618431	0.541394	0.741766	-5.74777	Rnf32	Bhlhe41 vs. GFP
0.106843	4.46645	0.61788	0.541934	0.742364	-6.65215	Bmerb1	Bhlhe41 vs. GFP
0.0572359	5.054	0.617489	0.542005	0.742364	-6.78247	Braf	Bhlhe41 vs. GFP
0.126425	1.09933	0.61746	0.542025	0.742364	-5.83172	AABR07037203.1	Bhlhe41 vs. GFP
0.153024	0.934882	0.617586	0.541943	0.742364	-5.88631	Slc28a2	Bhlhe41 vs. GFP
0.0523635	3.8482	0.61728	0.542141	0.74239	-6.55256	Ess2	Bhlhe41 vs. GFP
0.101932	2.31752	0.617329	0.54211	0.74239	-6.1675	Pcgf1	Bhlhe41 vs. GFP
0.143817	1.78489	0.616714	0.542509	0.742627	-6.06491	Zic1	Bhlhe41 vs. GFP
0.0539207	5.79049	0.61673	0.542499	0.742627	-6.85752	Rbm27	Bhlhe41 vs. GFP
0.0980917	2.02106	0.616777	0.542468	0.742627	-6.10749	RGD1306063	Bhlhe41 vs. GFP
0.157476	1.61953	0.616835	0.542431	0.742627	-5.97242	Sult4a1	Bhlhe41 vs. GFP
0.102827	6.79192	0.617164	0.542756	0.742831	-6.89427	Cdk14	Bhlhe41 vs. GFP
-0.370939	-0.738074	-0.616349	0.542747	0.742831	-5.2661	Gipr	Bhlhe41 vs. GFP
0.0537394	4.39237	0.616191	0.542849	0.742893	-6.68603	Dennd1b	Bhlhe41 vs. GFP
-0.0571536	6.62942	-0.615969	0.542994	0.743024	-6.89545	Lamb2	Bhlhe41 vs. GFP
-0.0726328	5.02935	-0.615816	0.543093	0.743093	-6.78707	Smc4	Bhlhe41 vs. GFP
0.0790631	4.091	0.61568	0.543182	0.743141	-6.63134	Nsrp1	Bhlhe41 vs. GFP
-0.315374	-2.7958	-0.615613	0.543226	0.743141	-5.0843	ENSRNOG00000065216	Bhlhe41 vs. GFP
-0.0340857	6.85431	-0.615451	0.543331	0.743152	-6.8989	Rnf20	Bhlhe41 vs. GFP
-0.421106	-2.75503	-0.615512	0.543291	0.743152	-5.13987	Nek5	Bhlhe41 vs. GFP
-0.0727405	2.87367	-0.615185	0.543504	0.743309	-6.32938	Ndufaf5	Bhlhe41 vs. GFP
-0.160827	-0.0572401	-0.615125	0.543543	0.743309	-5.65467	ENSRNOG00000014851	Bhlhe41 vs. GFP
0.0480774	7.22913	0.614941	0.543662	0.743405	-6.89915	Golgb1	Bhlhe41 vs. GFP
0.102918	3.01686	0.614776	0.54377	0.743426	-6.34824	Hook2	Bhlhe41 vs. GFP
-0.0375345	7.37461	-0.614094	0.544214	0.743426	-6.89983	Pes1	Bhlhe41 vs. GFP
-0.0452138	5.66755	-0.614551	0.543916	0.743426	-6.8542	Sptlc1	Bhlhe41 vs. GFP
0.0640965	4.69727	0.614212	0.544137	0.743426	-6.73041	Nup58	Bhlhe41 vs. GFP
0.0764304	5.03984	0.614444	0.543986	0.743426	-6.77165	Prrc1	Bhlhe41 vs. GFP
-0.0687632	5.95812	-0.614637	0.54386	0.743426	-6.86247	Sh3glb2	Bhlhe41 vs. GFP
0.112327	9.37027	0.615146	0.54415	0.743426	-6.85362	Fads1	Bhlhe41 vs. GFP
0.037456	6.99984	0.614435	0.543992	0.743426	-6.90031	Prdm2	Bhlhe41 vs. GFP
0.045631	8.55733	0.614159	0.544172	0.743426	-6.86757	Ddr1	Bhlhe41 vs. GFP
-0.0876806	3.04715	-0.614304	0.544078	0.743426	-6.39163	Thap6	Bhlhe41 vs. GFP
0.0641967	3.43267	0.614309	0.544074	0.743426	-6.47693	ENSRNOG00000067947	Bhlhe41 vs. GFP
-0.0693379	4.63273	-0.613822	0.544391	0.743575	-6.72828	Smad3	Bhlhe41 vs. GFP
0.058119	3.57173	0.613776	0.544421	0.743575	-6.51024	Trmu	Bhlhe41 vs. GFP
0.085088	2.23324	0.613701	0.54447	0.743576	-6.15828	Bcdin3d	Bhlhe41 vs. GFP
0.0684796	4.59654	0.613244	0.544768	0.743916	-6.76486	Slc4a2	Bhlhe41 vs. GFP
-0.0404209	6.90652	-0.612925	0.544975	0.744133	-6.90096	Tnks	Bhlhe41 vs. GFP
-0.0743117	3.29869	-0.612625	0.545171	0.744334	-6.44739	Supt3h	Bhlhe41 vs. GFP
-0.0655002	4.06971	-0.612341	0.545356	0.74452	-6.63695	Pcbp3	Bhlhe41 vs. GFP
-0.0498911	4.77229	-0.61222	0.545435	0.744546	-6.74552	Cpsf4	Bhlhe41 vs. GFP
-0.09628	5.26803	-0.612612	0.545473	0.744546	-6.80954	Vps29	Bhlhe41 vs. GFP
0.14725	1.00801	0.61174	0.545748	0.744598	-5.84179	Ager	Bhlhe41 vs. GFP
-0.0903586	2.6994	-0.611948	0.545612	0.744598	-6.28611	ENSRNOG00000005811	Bhlhe41 vs. GFP
0.0744214	3.58818	0.612021	0.545565	0.744598	-6.48649	Tmem205	Bhlhe41 vs. GFP
-0.0674853	7.50073	-0.611875	0.54566	0.744598	-6.90093	Rpl14	Bhlhe41 vs. GFP
0.0706456	3.67811	0.611671	0.545793	0.744598	-6.54818	Zfp846	Bhlhe41 vs. GFP
0.0866953	3.19373	0.611654	0.545804	0.744598	-6.43821	Hacd2	Bhlhe41 vs. GFP
0.199357	-0.152945	0.61155	0.545872	0.744624	-5.47173	ENSRNOG00000036910	Bhlhe41 vs. GFP
0.0404583	5.51935	0.611379	0.545983	0.744664	-6.84063	Brf1	Bhlhe41 vs. GFP
0.0828851	2.29326	0.611355	0.545999	0.744664	-6.22166	ENSRNOG00000057159	Bhlhe41 vs. GFP
-0.0516345	5.63349	-0.611221	0.546086	0.744698	-6.85268	Gart	Bhlhe41 vs. GFP
0.285442	-1.88288	0.611167	0.546122	0.744698	-5.14977	AABR07030162.1	Bhlhe41 vs. GFP
-0.0597787	7.21252	-0.610825	0.546345	0.744843	-6.90025	Add3	Bhlhe41 vs. GFP
-0.106284	1.59476	-0.610847	0.54633	0.744843	-6.03733	Psmc3ip	Bhlhe41 vs. GFP
-0.158567	1.72345	-0.61078	0.546374	0.744843	-6.0195	Mrgpre	Bhlhe41 vs. GFP
0.0667168	4.80009	0.610622	0.546477	0.744916	-6.76557	Zfp326	Bhlhe41 vs. GFP
-0.0875541	2.9635	-0.610442	0.546595	0.74501	-6.33981	ENSRNOG00000064506	Bhlhe41 vs. GFP
-0.164297	0.710185	-0.609621	0.547131	0.745191	-5.75925	Pi16	Bhlhe41 vs. GFP
-0.109043	4.89085	-0.610657	0.546833	0.745191	-6.74234	Slc29a4	Bhlhe41 vs. GFP
-0.0575654	4.78478	-0.609586	0.547153	0.745191	-6.73829	Grpel1	Bhlhe41 vs. GFP
-0.0554112	4.38904	-0.609629	0.547125	0.745191	-6.67626	Fam204a	Bhlhe41 vs. GFP
0.153283	1.1154	0.609958	0.54691	0.745191	-5.76589	Pcdh7	Bhlhe41 vs. GFP
-0.0396747	5.96096	-0.610105	0.546815	0.745191	-6.87087	Mark2	Bhlhe41 vs. GFP
-0.211263	-1.272	-0.609565	0.547167	0.745191	-5.26456	AABR07040892.1	Bhlhe41 vs. GFP
-0.185136	0.0753108	-0.609786	0.547023	0.745191	-5.60809	ENSRNOG00000069232	Bhlhe41 vs. GFP
0.0688596	3.03591	0.609456	0.547239	0.745222	-6.37144	Rwdd2b	Bhlhe41 vs. GFP
0.195729	0.307724	0.608893	0.547606	0.745298	-5.65671	Gsx2	Bhlhe41 vs. GFP
-0.0377609	6.20387	-0.608846	0.547637	0.745298	-6.88745	Scg3	Bhlhe41 vs. GFP
0.103889	4.94515	0.609473	0.547622	0.745298	-6.79586	Egr1	Bhlhe41 vs. GFP
-0.089111	3.33473	-0.609143	0.547443	0.745298	-6.35543	RGD1311739	Bhlhe41 vs. GFP
0.0481963	4.87164	0.60927	0.54736	0.745298	-6.77109	Senp1	Bhlhe41 vs. GFP
0.0453456	7.59655	0.608938	0.547577	0.745298	-6.90035	Zfp462	Bhlhe41 vs. GFP
0.0586947	4.97418	0.609094	0.547475	0.745298	-6.76846	Inip	Bhlhe41 vs. GFP
0.0450768	6.2014	0.608471	0.547882	0.745499	-6.88906	Eml4	Bhlhe41 vs. GFP
0.102878	3.8577	0.608485	0.547873	0.745499	-6.48745	Fcho1	Bhlhe41 vs. GFP
-0.0513096	4.72073	-0.608263	0.548018	0.74561	-6.74009	Uri1	Bhlhe41 vs. GFP
0.0468657	8.64982	0.608121	0.548111	0.74561	-6.87596	Dag1	Bhlhe41 vs. GFP
-0.0486145	5.09232	-0.608146	0.548095	0.74561	-6.78126	Trim27	Bhlhe41 vs. GFP
-0.0944806	6.83994	-0.608284	0.548423	0.745969	-6.90026	Dynlrb1	Bhlhe41 vs. GFP
0.277202	-1.5907	0.607509	0.548511	0.746022	-5.21703	RGD1560813	Bhlhe41 vs. GFP
-0.131896	4.18168	-0.607832	0.548842	0.74611	-6.6489	Mdga1	Bhlhe41 vs. GFP
-0.0823505	2.78516	-0.60694	0.548883	0.74611	-6.30499	Gpn3	Bhlhe41 vs. GFP
0.0970138	2.34777	0.607324	0.548632	0.74611	-6.20557	Tigd5	Bhlhe41 vs. GFP
0.0387779	5.70676	0.606862	0.548934	0.74611	-6.85676	Pomk	Bhlhe41 vs. GFP
0.0565473	5.04966	0.606844	0.548946	0.74611	-6.78318	Sipa1l3	Bhlhe41 vs. GFP
0.408451	-3.12496	0.606973	0.548861	0.74611	-5.05851	Sp100	Bhlhe41 vs. GFP
0.0584655	3.71127	0.606811	0.548967	0.74611	-6.55264	Inpp5k	Bhlhe41 vs. GFP
-0.99964	-3.69167	-0.60792	0.548854	0.74611	-4.96394	ENSRNOG00000070298	Bhlhe41 vs. GFP
-0.0794656	4.08149	-0.606713	0.549032	0.746131	-6.5955	Slc25a46	Bhlhe41 vs. GFP
-0.0431034	7.32949	-0.606632	0.549084	0.746136	-6.90486	Ubxn1	Bhlhe41 vs. GFP
0.0971615	2.86608	0.605874	0.54958	0.746611	-6.37283	Cdc14a	Bhlhe41 vs. GFP
-0.245666	-1.75189	-0.605874	0.54958	0.746611	-5.20177	ENSRNOG00000068600	Bhlhe41 vs. GFP
0.104982	3.32925	0.605882	0.549575	0.746611	-6.48189	ENSRNOG00000069455	Bhlhe41 vs. GFP
0.0561248	3.25263	0.605767	0.54965	0.746639	-6.43364	RGD1560883	Bhlhe41 vs. GFP
0.0409728	7.39559	0.605506	0.549821	0.746739	-6.90458	Ccni	Bhlhe41 vs. GFP
-0.0465823	6.5748	-0.605517	0.549814	0.746739	-6.89963	Sgta	Bhlhe41 vs. GFP
-0.163354	1.10335	-0.605411	0.549883	0.746756	-5.72485	Sult2b1	Bhlhe41 vs. GFP
0.145416	1.53568	0.605198	0.550023	0.746879	-5.97245	Ethe1	Bhlhe41 vs. GFP
0.0474642	5.85113	0.605014	0.550144	0.746977	-6.86843	Smg5	Bhlhe41 vs. GFP
-0.0563863	5.55235	-0.604837	0.55026	0.747068	-6.84851	Nedd4l	Bhlhe41 vs. GFP
-0.413714	-2.77354	-0.604472	0.550498	0.747299	-5.07685	Trpm6	Bhlhe41 vs. GFP
0.0636578	9.20553	0.604427	0.550528	0.747299	-6.85059	Ttyh1	Bhlhe41 vs. GFP
0.501356	-2.02692	0.604308	0.550606	0.747339	-5.0819	Pdia2	Bhlhe41 vs. GFP
-0.0524526	6.36515	-0.604034	0.550785	0.74741	-6.89614	Cul3	Bhlhe41 vs. GFP
-0.220888	4.48704	-0.605854	0.550797	0.74741	-6.67889	Gdpd3	Bhlhe41 vs. GFP
-0.0714051	5.81921	-0.603915	0.550863	0.74741	-6.86273	Tomm20	Bhlhe41 vs. GFP
0.0628932	3.79036	0.603779	0.550953	0.74741	-6.64046	Bag3	Bhlhe41 vs. GFP
0.342254	-1.55289	0.603844	0.55091	0.74741	-5.20503	Lrrc66	Bhlhe41 vs. GFP
0.0543931	3.69054	0.603921	0.55086	0.74741	-6.72588	Eif2s3y	Bhlhe41 vs. GFP
0.39022	-2.04519	0.603651	0.551037	0.747457	-5.25193	Rhoh	Bhlhe41 vs. GFP
0.0720413	4.45518	0.603407	0.551196	0.747585	-6.6648	Them6	Bhlhe41 vs. GFP
0.188825	-1.19585	0.603357	0.551229	0.747585	-5.32892	Erich2	Bhlhe41 vs. GFP
-0.0757671	8.92825	-0.603303	0.551339	0.747668	-6.87321	H3f3a	Bhlhe41 vs. GFP
-0.0611778	3.39599	-0.603027	0.551445	0.747745	-6.45985	Poc5	Bhlhe41 vs. GFP
-0.113658	1.66247	-0.602751	0.551626	0.747842	-5.98888	Fhl3	Bhlhe41 vs. GFP
0.0539752	4.73142	0.602689	0.551667	0.747842	-6.74171	Ccnl1	Bhlhe41 vs. GFP
-0.0463147	5.94358	-0.602791	0.5516	0.747842	-6.87319	Sympk	Bhlhe41 vs. GFP
-0.263255	-1.54421	-0.60262	0.551712	0.747842	-5.27928	ENSRNOG00000065335	Bhlhe41 vs. GFP
-0.0812272	4.8437	-0.60237	0.551892	0.74785	-6.76201	Zbtb6	Bhlhe41 vs. GFP
-0.267189	-2.54636	-0.602388	0.551865	0.74785	-5.2115	Rapsn	Bhlhe41 vs. GFP
0.0390778	6.66512	0.602312	0.551914	0.74785	-6.90494	Aamp	Bhlhe41 vs. GFP
-0.375265	-1.44741	-0.60232	0.551909	0.74785	-5.20374	Map3k8	Bhlhe41 vs. GFP
0.109482	2.34357	0.602198	0.551989	0.747885	-6.19451	Ccnq	Bhlhe41 vs. GFP
-0.0568378	5.65884	-0.601892	0.55219	0.748058	-6.8703	Csf1	Bhlhe41 vs. GFP
0.103526	2.22946	0.601853	0.552215	0.748058	-6.11495	Mpg	Bhlhe41 vs. GFP
0.222216	-0.681479	0.601637	0.552357	0.748183	-5.38601	Wscd2	Bhlhe41 vs. GFP
0.0784239	2.93813	0.601549	0.552415	0.748196	-6.36635	ENSRNOG00000068541	Bhlhe41 vs. GFP
-0.0600755	4.23205	-0.601037	0.552751	0.748258	-6.66002	Rbm19	Bhlhe41 vs. GFP
-0.0417492	7.37414	-0.601109	0.552704	0.748258	-6.90744	Fbxw11	Bhlhe41 vs. GFP
0.14879	1.19686	0.600731	0.552952	0.748258	-5.9215	Fam124a	Bhlhe41 vs. GFP
0.0450373	4.80076	0.601102	0.552708	0.748258	-6.75538	Snrnp27	Bhlhe41 vs. GFP
-0.0690772	3.9365	-0.600718	0.55296	0.748258	-6.58944	Mvb12a	Bhlhe41 vs. GFP
0.0752637	2.83942	0.601103	0.552707	0.748258	-6.31278	Camkk1	Bhlhe41 vs. GFP
-0.217961	0.200605	-0.600739	0.552947	0.748258	-5.51625	Arhgap27	Bhlhe41 vs. GFP
-0.171299	0.672574	-0.600983	0.552786	0.748258	-5.76303	Akr1c19	Bhlhe41 vs. GFP
-0.1764	1.1679	-0.60061	0.553031	0.748258	-5.97367	Itgb3	Bhlhe41 vs. GFP
-0.175794	0.22073	-0.600759	0.552933	0.748258	-5.59988	ENSRNOG00000062512	Bhlhe41 vs. GFP
-0.300512	-1.71854	-0.600582	0.55305	0.748258	-5.27454	ENSRNOG00000066385	Bhlhe41 vs. GFP
-0.340091	-2.66963	-0.601344	0.552549	0.748258	-5.17624	ENSRNOG00000070827	Bhlhe41 vs. GFP
0.0541717	7.22866	0.599882	0.553509	0.748813	-6.9082	Mdn1	Bhlhe41 vs. GFP
-0.056889	3.48135	-0.599734	0.553607	0.748879	-6.51113	Galns	Bhlhe41 vs. GFP
-0.115298	4.30939	-0.600126	0.553745	0.748934	-6.68778	ENSRNOG00000065005	Bhlhe41 vs. GFP
-0.114395	2.03173	-0.59936	0.553852	0.748965	-6.09517	ENSRNOG00000005718	Bhlhe41 vs. GFP
-0.38629	-2.88924	-0.59923	0.553938	0.748965	-5.11388	Nrk	Bhlhe41 vs. GFP
-0.0381857	6.69191	-0.599271	0.553911	0.748965	-6.90833	Vps41	Bhlhe41 vs. GFP
0.078518	4.31986	0.599188	0.553965	0.748965	-6.71541	Il17rd	Bhlhe41 vs. GFP
0.0691194	6.58417	0.599045	0.554062	0.74903	-6.90708	Snapc2	Bhlhe41 vs. GFP
0.281182	-1.9551	0.598963	0.554113	0.749032	-5.31711	Ankrd66	Bhlhe41 vs. GFP
0.0360544	6.61468	0.598594	0.554356	0.749295	-6.90668	Sec22b	Bhlhe41 vs. GFP
0.186973	0.267635	0.598282	0.554561	0.749389	-5.71922	Chrna7	Bhlhe41 vs. GFP
-0.147014	1.33683	-0.598263	0.554574	0.749389	-5.93238	Kcnn1	Bhlhe41 vs. GFP
0.161831	0.223952	0.598315	0.554539	0.749389	-5.61106	Crybg2	Bhlhe41 vs. GFP
0.070265	5.97806	0.59811	0.554674	0.749392	-6.88422	Smc6	Bhlhe41 vs. GFP
0.118048	1.39333	0.598169	0.554635	0.749392	-5.88783	ENSRNOG00000066953	Bhlhe41 vs. GFP
-0.060905	6.81563	-0.597867	0.554834	0.749542	-6.90919	Ankrd12	Bhlhe41 vs. GFP
0.0551415	3.76162	0.597645	0.55498	0.749672	-6.54351	Rpap2	Bhlhe41 vs. GFP
-0.0462803	7.7147	-0.597211	0.555265	0.749992	-6.90602	Stox2	Bhlhe41 vs. GFP
0.0597165	4.28407	0.596863	0.555494	0.750207	-6.65513	Mcfd2	Bhlhe41 vs. GFP
0.0644052	5.63122	0.596747	0.555571	0.750207	-6.85847	Xrn1	Bhlhe41 vs. GFP
0.100687	6.03825	0.597462	0.555572	0.750207	-6.87225	Atp6v1fnb	Bhlhe41 vs. GFP
-0.054127	6.8302	-0.596342	0.555837	0.750484	-6.90954	Npdc1	Bhlhe41 vs. GFP
-0.0358469	5.93042	-0.596284	0.555876	0.750484	-6.88229	Ubfd1	Bhlhe41 vs. GFP
0.0794891	2.7617	0.595991	0.556069	0.750612	-6.30139	Casp6	Bhlhe41 vs. GFP
-0.152016	1.85337	-0.596045	0.556033	0.750612	-6.05819	Hist1h2bo	Bhlhe41 vs. GFP
-0.209833	0.539575	-0.595592	0.556331	0.750659	-5.68647	Cthrc1	Bhlhe41 vs. GFP
0.0602094	6.51812	0.595474	0.556409	0.750659	-6.90663	Cdk12	Bhlhe41 vs. GFP
-0.0467101	5.44891	-0.595069	0.556676	0.750659	-6.83567	Bahd1	Bhlhe41 vs. GFP
0.0868576	4.54088	0.59503	0.556744	0.750659	-6.71189	Irf2bpl	Bhlhe41 vs. GFP
0.0453126	4.40663	0.595316	0.556513	0.750659	-6.69614	Bet1l	Bhlhe41 vs. GFP
-0.067097	7.01455	-0.59502	0.556708	0.750659	-6.91066	AC095693.1	Bhlhe41 vs. GFP
0.20259	-0.369108	0.595046	0.556691	0.750659	-5.50094	Spag6	Bhlhe41 vs. GFP
0.22016	0.0111986	0.595861	0.556154	0.750659	-5.51149	Fam71e2	Bhlhe41 vs. GFP
0.0405049	4.99513	0.595171	0.556609	0.750659	-6.78305	Zfp777	Bhlhe41 vs. GFP
0.04942	7.3065	0.59514	0.556629	0.750659	-6.90982	Psme4	Bhlhe41 vs. GFP
0.0905275	4.33078	0.595711	0.556289	0.750659	-6.66676	Ormdl1	Bhlhe41 vs. GFP
-0.0724466	4.95036	-0.595621	0.556312	0.750659	-6.79579	P2ry4	Bhlhe41 vs. GFP
-0.0389583	5.54061	-0.594879	0.556801	0.75067	-6.85631	Cpne3	Bhlhe41 vs. GFP
0.0450421	4.38853	0.594545	0.557021	0.750724	-6.7004	Rraga	Bhlhe41 vs. GFP
-0.187854	0.832004	-0.59452	0.557038	0.750724	-5.75469	Bche	Bhlhe41 vs. GFP
0.0836182	2.57687	0.594725	0.556902	0.750724	-6.27482	B3gntl1	Bhlhe41 vs. GFP
0.0634526	3.71457	0.59462	0.556972	0.750724	-6.56195	ENSRNOG00000067362	Bhlhe41 vs. GFP
0.197195	0.1052	0.594104	0.557312	0.750761	-5.62587	Oca2	Bhlhe41 vs. GFP
-0.0487741	4.76665	-0.594166	0.557271	0.750761	-6.73934	Zbtb40	Bhlhe41 vs. GFP
-0.182971	-0.122129	-0.594315	0.557173	0.750761	-5.60306	Vmo1	Bhlhe41 vs. GFP
0.0547868	9.08801	0.594324	0.557167	0.750761	-6.87217	Apc2	Bhlhe41 vs. GFP
-0.102189	2.41939	-0.594143	0.557286	0.750761	-6.24085	ENSRNOG00000064849	Bhlhe41 vs. GFP
-0.0772772	5.03568	-0.593925	0.55743	0.750811	-6.78303	Rrs1	Bhlhe41 vs. GFP
-0.048567	5.49709	-0.593898	0.557447	0.750811	-6.85102	Tmem127	Bhlhe41 vs. GFP
0.0571886	6.24275	0.593553	0.557675	0.751051	-6.90157	Rab8b	Bhlhe41 vs. GFP
0.0529344	3.64214	0.59346	0.557737	0.751068	-6.53704	Zfp169	Bhlhe41 vs. GFP
-0.425666	-2.51232	-0.593337	0.557817	0.751111	-5.16489	Alox12	Bhlhe41 vs. GFP
-0.0615412	8.17438	-0.59307	0.557993	0.751281	-6.89907	Calu	Bhlhe41 vs. GFP
0.045101	6.10392	0.59299	0.558047	0.751287	-6.89459	Cnppd1	Bhlhe41 vs. GFP
0.0636298	3.80781	0.592506	0.558366	0.75165	-6.59748	Atg14	Bhlhe41 vs. GFP
-0.0584987	5.15949	-0.592176	0.558583	0.751708	-6.81744	Odr4	Bhlhe41 vs. GFP
-0.0751054	4.03322	-0.592142	0.558606	0.751708	-6.61446	Adamts13	Bhlhe41 vs. GFP
-0.302101	-2.04709	-0.592212	0.55856	0.751708	-5.24498	Gm25820	Bhlhe41 vs. GFP
0.407094	-2.6107	0.592183	0.558579	0.751708	-5.07399	ENSRNOG00000067248	Bhlhe41 vs. GFP
-0.0695129	4.83823	-0.59204	0.558674	0.751733	-6.76619	Vangl1	Bhlhe41 vs. GFP
-0.277068	0.454035	-0.592113	0.558802	0.751839	-5.72166	Cldn19	Bhlhe41 vs. GFP
-0.0440354	6.3019	-0.591607	0.558959	0.751984	-6.89662	Mbd3	Bhlhe41 vs. GFP
-0.218523	1.19428	-0.590711	0.559691	0.752768	-5.90495	Sod3	Bhlhe41 vs. GFP
-0.0387049	5.66482	-0.590481	0.559703	0.752768	-6.86107	Entr1	Bhlhe41 vs. GFP
0.497783	-2.29721	0.590492	0.559696	0.752768	-5.06154	Krt18	Bhlhe41 vs. GFP
0.222169	-0.75158	0.590426	0.559739	0.752768	-5.41394	AABR07061825.2	Bhlhe41 vs. GFP
-0.0376679	6.17163	-0.590297	0.559825	0.752817	-6.89813	Cul9	Bhlhe41 vs. GFP
0.0671207	3.71015	0.590163	0.559913	0.752855	-6.55724	Swt1	Bhlhe41 vs. GFP
0.0666108	5.72045	0.590104	0.559952	0.752855	-6.85856	Smim10l1	Bhlhe41 vs. GFP
-0.494129	-2.77966	-0.59	0.56002	0.752881	-5.07544	Cmklr1	Bhlhe41 vs. GFP
-0.0703664	3.53448	-0.589907	0.560082	0.752897	-6.51117	ENSRNOG00000019934	Bhlhe41 vs. GFP
-0.141211	1.76299	-0.589695	0.560222	0.753019	-6.01963	ENSRNOG00000031244	Bhlhe41 vs. GFP
0.0691574	3.12046	0.589452	0.560383	0.753117	-6.39338	Mtx2	Bhlhe41 vs. GFP
-0.200437	6.57248	-0.591334	0.560394	0.753117	-6.88675	Fa2h	Bhlhe41 vs. GFP
0.0407125	5.234	0.589103	0.560614	0.753214	-6.82573	Uimc1	Bhlhe41 vs. GFP
-0.0383209	4.84244	-0.589204	0.560547	0.753214	-6.77004	Tmub2	Bhlhe41 vs. GFP
-0.0813264	3.25122	-0.58912	0.560602	0.753214	-6.41784	Fpgs	Bhlhe41 vs. GFP
0.0777887	4.54259	0.588398	0.56108	0.753591	-6.71654	ENSRNOG00000004304	Bhlhe41 vs. GFP
0.0667225	4.20376	0.588416	0.561068	0.753591	-6.65623	Gdap1	Bhlhe41 vs. GFP
0.223955	-0.803327	0.588491	0.561018	0.753591	-5.45515	Ttll3	Bhlhe41 vs. GFP
0.280063	-1.91169	0.588379	0.561092	0.753591	-5.20579	C17h6orf52	Bhlhe41 vs. GFP
-0.217551	-0.334029	-0.588129	0.561258	0.753747	-5.63294	RGD1309489	Bhlhe41 vs. GFP
-0.0538987	4.41276	-0.588016	0.561333	0.753781	-6.68174	Ntmt1	Bhlhe41 vs. GFP
0.205763	-0.139066	0.587855	0.561439	0.753813	-5.636	Lrguk	Bhlhe41 vs. GFP
-0.305589	-1.8171	-0.58783	0.561456	0.753813	-5.2357	Lrrc10b	Bhlhe41 vs. GFP
-0.059066	5.26181	-0.587756	0.561505	0.753813	-6.80754	Rdh11	Bhlhe41 vs. GFP
-0.088072	6.21908	-0.587726	0.561846	0.754172	-6.89998	Pcmtd1	Bhlhe41 vs. GFP
-0.0900993	1.51652	-0.587203	0.561871	0.754172	-5.98741	ENSRNOG00000063188	Bhlhe41 vs. GFP
-0.0920624	3.21849	-0.586947	0.56204	0.754333	-6.41067	Ripk2	Bhlhe41 vs. GFP
-0.374442	-1.79546	-0.586745	0.562174	0.754446	-5.10471	ENSRNOG00000029052	Bhlhe41 vs. GFP
0.113357	1.44907	0.586652	0.562235	0.754462	-6.05162	Xaf1	Bhlhe41 vs. GFP
-0.119191	2.70705	-0.586461	0.562362	0.754566	-6.25187	Mcts1	Bhlhe41 vs. GFP
-0.0488885	5.4397	-0.586286	0.562478	0.754654	-6.85514	Armc9	Bhlhe41 vs. GFP
0.0716677	2.28529	0.585745	0.562837	0.755005	-6.18077	L3hypdh	Bhlhe41 vs. GFP
0.0505974	4.75528	0.585743	0.562838	0.755005	-6.75003	Fbxl14	Bhlhe41 vs. GFP
-0.372408	-1.80143	-0.585619	0.56292	0.755049	-5.21418	ENSRNOG00000068660	Bhlhe41 vs. GFP
-0.0542715	4.31323	-0.585273	0.563149	0.75529	-6.67119	Thyn1	Bhlhe41 vs. GFP
-0.228899	6.08355	-0.586953	0.563323	0.755456	-6.84297	Mfsd2a	Bhlhe41 vs. GFP
0.466652	-2.73321	0.584799	0.563464	0.755578	-5.09942	Sstr1	Bhlhe41 vs. GFP
0.315333	-1.49928	0.584463	0.563686	0.755744	-5.2653	Septin1	Bhlhe41 vs. GFP
-0.0579471	4.14466	-0.584497	0.563663	0.755744	-6.65981	ENSRNOG00000067495	Bhlhe41 vs. GFP
-0.138749	1.47296	-0.583784	0.564137	0.756127	-6.01721	Pcsk5	Bhlhe41 vs. GFP
0.114903	1.72486	0.583813	0.564117	0.756127	-6.11178	Cntf	Bhlhe41 vs. GFP
0.357701	-2.40518	0.583933	0.564037	0.756127	-5.1103	Amh	Bhlhe41 vs. GFP
0.175637	2.60692	0.584516	0.56417	0.756127	-6.34525	Gjb1	Bhlhe41 vs. GFP
-0.0594076	3.63886	-0.583546	0.564295	0.75614	-6.59273	Npl	Bhlhe41 vs. GFP
-0.0456921	7.1716	-0.583495	0.564329	0.75614	-6.91916	Larp4b	Bhlhe41 vs. GFP
-0.396243	-1.98181	-0.583639	0.564233	0.75614	-5.09043	Slc16a12	Bhlhe41 vs. GFP
-0.102295	1.79117	-0.582839	0.564764	0.756498	-6.09619	Atg10	Bhlhe41 vs. GFP
0.065924	2.61437	0.582718	0.564844	0.756498	-6.28602	B3galt6	Bhlhe41 vs. GFP
0.0481195	6.10501	0.582755	0.564819	0.756498	-6.89604	Lamtor1	Bhlhe41 vs. GFP
-0.0542294	5.6991	-0.582772	0.564808	0.756498	-6.8705	Numbl	Bhlhe41 vs. GFP
-0.0766505	2.5483	-0.582807	0.564785	0.756498	-6.24198	ENSRNOG00000065843	Bhlhe41 vs. GFP
0.168996	-0.183898	0.582474	0.565006	0.756648	-5.61103	ENSRNOG00000063510	Bhlhe41 vs. GFP
0.309411	-2.14076	0.582309	0.565115	0.756729	-5.2299	Acat2l1	Bhlhe41 vs. GFP
-0.328318	-2.04529	-0.581695	0.565523	0.757199	-5.28898	AABR07062138.2	Bhlhe41 vs. GFP
-0.261191	-1.81004	-0.581631	0.565566	0.757199	-5.19901	ENSRNOG00000062357	Bhlhe41 vs. GFP
0.0487766	4.36036	0.581292	0.565791	0.757367	-6.66376	Zbtb22	Bhlhe41 vs. GFP
-0.0373279	8.29887	-0.581357	0.565748	0.757367	-6.90464	Fryl	Bhlhe41 vs. GFP
-0.12892	1.9988	-0.581023	0.56597	0.757407	-6.17869	Fggy	Bhlhe41 vs. GFP
-0.0571066	4.4773	-0.581049	0.565952	0.757407	-6.70843	Psme2	Bhlhe41 vs. GFP
0.132036	0.479601	0.581083	0.56593	0.757407	-5.79665	Ccl27	Bhlhe41 vs. GFP
-0.149294	3.01593	-0.581386	0.566027	0.757418	-6.36329	Nkd2	Bhlhe41 vs. GFP
0.258494	-0.91093	0.580685	0.566194	0.757575	-5.42919	Zmynd12	Bhlhe41 vs. GFP
-0.0428086	6.22913	-0.580471	0.566336	0.757698	-6.90512	ENSRNOG00000039587	Bhlhe41 vs. GFP
0.280882	-1.28978	0.580215	0.566507	0.75786	-5.30845	Cd28	Bhlhe41 vs. GFP
-0.0457083	5.1414	-0.580101	0.566583	0.757895	-6.80716	Ciao1	Bhlhe41 vs. GFP
0.0803621	3.85624	0.579925	0.5667	0.757985	-6.62314	Plxdc2	Bhlhe41 vs. GFP
-0.108734	2.69084	-0.579481	0.566994	0.758246	-6.28905	Pdlim7	Bhlhe41 vs. GFP
-0.171717	0.491984	-0.579501	0.566981	0.758246	-5.63574	ENSRNOG00000067310	Bhlhe41 vs. GFP
0.0916665	2.79595	0.579161	0.567208	0.758412	-6.32211	Zfp954	Bhlhe41 vs. GFP
-0.0543938	5.20376	-0.579146	0.567218	0.758412	-6.82467	Socs5	Bhlhe41 vs. GFP
-0.0512723	6.06409	-0.578596	0.567584	0.758587	-6.89876	Ulk2	Bhlhe41 vs. GFP
-0.0832532	6.69477	-0.579226	0.567421	0.758587	-6.9083	Igsf9b	Bhlhe41 vs. GFP
0.0722793	6.39799	0.578698	0.567599	0.758587	-6.90503	Rpl17	Bhlhe41 vs. GFP
0.045979	5.20656	0.578442	0.567686	0.758587	-6.82623	Npat	Bhlhe41 vs. GFP
-0.0685592	6.97284	-0.578476	0.567697	0.758587	-6.92219	Cbx5	Bhlhe41 vs. GFP
-0.0692326	6.55204	-0.578777	0.567495	0.758587	-6.90981	Bahcc1	Bhlhe41 vs. GFP
0.0604216	5.10711	0.578454	0.567678	0.758587	-6.80706	Lrrc45	Bhlhe41 vs. GFP
-0.14619	5.8467	-0.579717	0.567805	0.758638	-6.85354	Sc5d	Bhlhe41 vs. GFP
0.193904	-0.882571	0.578219	0.567834	0.758638	-5.3963	ENSRNOG00000066119	Bhlhe41 vs. GFP
0.0461957	4.20235	0.577904	0.568044	0.758785	-6.67065	Tstd2	Bhlhe41 vs. GFP
0.0535744	4.90761	0.577927	0.568029	0.758785	-6.79897	Cog2	Bhlhe41 vs. GFP
0.0818486	2.87405	0.577715	0.56817	0.758844	-6.44116	Tgm2	Bhlhe41 vs. GFP
0.282998	-0.49547	0.577688	0.568188	0.758844	-5.3797	C1ql2	Bhlhe41 vs. GFP
-0.062407	3.81954	-0.577463	0.568337	0.758978	-6.58551	Tsku	Bhlhe41 vs. GFP
-0.0734097	3.88033	-0.577387	0.568388	0.758979	-6.59139	ENSRNOG00000070184	Bhlhe41 vs. GFP
-0.140827	1.96379	-0.577145	0.568557	0.759138	-6.18893	Snap25	Bhlhe41 vs. GFP
0.20544	-0.0218319	0.576911	0.568705	0.759269	-5.54352	Stap2	Bhlhe41 vs. GFP
-0.0707886	3.17981	-0.57682	0.568766	0.759284	-6.37295	Yif1b	Bhlhe41 vs. GFP
-0.0906974	3.91083	-0.576401	0.569045	0.759524	-6.59528	Ntpcr	Bhlhe41 vs. GFP
-0.362492	-1.63824	-0.576415	0.569036	0.759524	-5.15239	AABR07024653.1	Bhlhe41 vs. GFP
0.0565973	8.65131	0.576287	0.569121	0.759558	-6.89838	Slc22a17	Bhlhe41 vs. GFP
-0.0660423	3.68135	-0.575925	0.569362	0.759681	-6.57795	Hat1	Bhlhe41 vs. GFP
0.058689	4.72398	0.575981	0.569325	0.759681	-6.74862	Snrnp40	Bhlhe41 vs. GFP
-0.0418824	5.15104	-0.576069	0.569266	0.759681	-6.79545	Hddc3	Bhlhe41 vs. GFP
0.137553	7.71643	0.577122	0.56953	0.759838	-6.91353	Col11a2	Bhlhe41 vs. GFP
-0.113496	0.857895	-0.575485	0.569655	0.759939	-5.84277	Sfxn4	Bhlhe41 vs. GFP
-0.0841952	8.24738	-0.575815	0.569709	0.759944	-6.90308	Mt3	Bhlhe41 vs. GFP
-0.049376	6.1064	-0.5753	0.569778	0.75997	-6.8959	Ppme1	Bhlhe41 vs. GFP
0.32658	-1.65471	0.575025	0.569962	0.760149	-5.26272	Pnldc1	Bhlhe41 vs. GFP
-0.0436621	7.54334	-0.574858	0.570074	0.760231	-6.92116	Snx27	Bhlhe41 vs. GFP
-0.162016	1.30097	-0.574559	0.570273	0.760374	-5.90354	Grb14	Bhlhe41 vs. GFP
-0.141649	1.27987	-0.574548	0.57028	0.760374	-5.93242	Olfml1	Bhlhe41 vs. GFP
0.0556654	4.06298	0.574458	0.570341	0.760388	-6.63059	Zswim9	Bhlhe41 vs. GFP
-0.0578728	6.95856	-0.574123	0.570564	0.760583	-6.92374	Dennd4a	Bhlhe41 vs. GFP
-0.0601072	6.30887	-0.574084	0.57059	0.760583	-6.90988	ENSRNOG00000013579	Bhlhe41 vs. GFP
0.0894753	2.59071	0.574014	0.570637	0.760583	-6.24662	Kyat3	Bhlhe41 vs. GFP
0.131886	1.01976	0.57353	0.570959	0.76088	-5.86236	Rnf152	Bhlhe41 vs. GFP
-0.0553117	6.9245	-0.573571	0.570932	0.76088	-6.92301	Rps5	Bhlhe41 vs. GFP
0.0516609	4.65482	0.573396	0.571049	0.760933	-6.7494	Noc3l	Bhlhe41 vs. GFP
-0.0626114	4.55342	-0.57325	0.571146	0.760996	-6.71238	Arse	Bhlhe41 vs. GFP
0.0450329	5.02252	0.573059	0.571274	0.761083	-6.7919	Ddx56	Bhlhe41 vs. GFP
0.0767161	2.70585	0.572928	0.571361	0.761083	-6.30482	Zbtb48	Bhlhe41 vs. GFP
-0.0881007	2.87828	-0.572946	0.571349	0.761083	-6.29786	Atox1	Bhlhe41 vs. GFP
-0.0526356	5.11312	-0.572383	0.571725	0.761501	-6.81612	Txndc9	Bhlhe41 vs. GFP
-0.0733897	5.92874	-0.572308	0.571853	0.761555	-6.87846	Tspyl2	Bhlhe41 vs. GFP
-0.116241	2.15694	-0.571951	0.572014	0.761686	-6.24241	Pitpnm3	Bhlhe41 vs. GFP
0.0606016	7.60712	0.571566	0.572271	0.761762	-6.91701	Sox9	Bhlhe41 vs. GFP
0.0485969	4.88213	0.571618	0.572236	0.761762	-6.78046	Dcp1a	Bhlhe41 vs. GFP
0.0509264	4.60998	0.571613	0.572239	0.761762	-6.74506	Trip4	Bhlhe41 vs. GFP
-0.166772	1.9847	-0.57163	0.57232	0.761762	-6.09888	Fcer1g	Bhlhe41 vs. GFP
-0.126668	0.899291	-0.571729	0.572162	0.761762	-5.82277	ENSRNOG00000050348	Bhlhe41 vs. GFP
-0.0583182	7.21322	-0.571326	0.572431	0.761843	-6.92629	Abcd3	Bhlhe41 vs. GFP
-0.191102	0.49506	-0.57111	0.572576	0.761969	-5.76669	Ticam2	Bhlhe41 vs. GFP
0.0563982	4.172	0.570104	0.573248	0.761999	-6.6508	Mrps14	Bhlhe41 vs. GFP
-0.0940753	5.07132	-0.570889	0.573002	0.761999	-6.79384	Col27a1	Bhlhe41 vs. GFP
-0.242982	-0.384443	-0.570566	0.572939	0.761999	-5.526	Tlr2	Bhlhe41 vs. GFP
-0.0748753	6.26528	-0.570507	0.573108	0.761999	-6.91634	Kank2	Bhlhe41 vs. GFP
-0.0517596	5.03473	-0.570708	0.572845	0.761999	-6.80324	Ciapin1	Bhlhe41 vs. GFP
0.059371	3.4478	0.570418	0.573038	0.761999	-6.53996	Cbr4	Bhlhe41 vs. GFP
-0.0746668	3.14766	-0.570902	0.572715	0.761999	-6.41446	Gtdc1	Bhlhe41 vs. GFP
-0.0947029	2.22069	-0.570561	0.572943	0.761999	-6.29433	Rfx2	Bhlhe41 vs. GFP
-0.0360835	6.83365	-0.570186	0.573194	0.761999	-6.92552	Prr14l	Bhlhe41 vs. GFP
-0.0683121	4.05926	-0.57057	0.572936	0.761999	-6.60987	ENSRNOG00000060063	Bhlhe41 vs. GFP
0.181354	0.463991	0.570242	0.573156	0.761999	-5.65068	ENSRNOG00000065602	Bhlhe41 vs. GFP
0.183067	-0.178496	0.570742	0.572822	0.761999	-5.62499	ENSRNOG00000066414	Bhlhe41 vs. GFP
-0.0466228	6.38307	-0.569958	0.573346	0.762063	-6.91605	Xpo6	Bhlhe41 vs. GFP
-0.0522642	4.76118	-0.569816	0.573441	0.76211	-6.77737	Nfkb1	Bhlhe41 vs. GFP
-0.167937	5.7742	-0.571285	0.573542	0.76211	-6.86486	Rnf122	Bhlhe41 vs. GFP
0.0384901	6.90154	0.569653	0.57355	0.76211	-6.92697	Gigyf2	Bhlhe41 vs. GFP
0.153859	0.227211	0.569606	0.573581	0.76211	-5.68816	ENSRNOG00000065835	Bhlhe41 vs. GFP
0.0982198	2.01476	0.569528	0.573633	0.762113	-6.09081	Fmc1	Bhlhe41 vs. GFP
0.0653618	3.42613	0.569113	0.573911	0.762416	-6.51014	Mrpl39	Bhlhe41 vs. GFP
0.405064	-2.6938	0.568273	0.574474	0.763096	-5.14265	ENSRNOG00000064824	Bhlhe41 vs. GFP
-0.166173	3.2503	-0.568918	0.574656	0.763272	-6.44887	Slc16a11	Bhlhe41 vs. GFP
0.0644463	3.40969	0.567647	0.574892	0.763519	-6.49812	Ice2	Bhlhe41 vs. GFP
0.10512	1.12817	0.567466	0.575014	0.763614	-6.0503	Lmod1	Bhlhe41 vs. GFP
0.061827	4.39832	0.567164	0.575216	0.763816	-6.69413	ENSRNOG00000024567	Bhlhe41 vs. GFP
-0.0524274	7.47208	-0.566795	0.575463	0.763955	-6.9271	Xpo1	Bhlhe41 vs. GFP
-0.0734736	5.00284	-0.566784	0.575471	0.763955	-6.79636	Fbxo8	Bhlhe41 vs. GFP
0.0381301	5.25702	0.566825	0.575444	0.763955	-6.8446	C2cd3	Bhlhe41 vs. GFP
-0.271906	-0.991702	-0.566582	0.575606	0.764068	-5.34394	Dram1	Bhlhe41 vs. GFP
0.17264	0.56267	0.56629	0.575802	0.764195	-5.71204	Tex30	Bhlhe41 vs. GFP
-0.151917	3.28792	-0.566592	0.575753	0.764195	-6.24401	Sncb	Bhlhe41 vs. GFP
0.126559	1.53147	0.566141	0.575902	0.764261	-6.00966	Abraxas1	Bhlhe41 vs. GFP
-0.0874078	2.74787	-0.565997	0.575998	0.764323	-6.27491	ENSRNOG00000068218	Bhlhe41 vs. GFP
-0.0456639	3.96138	-0.565701	0.576197	0.764387	-6.61061	Rabgef1	Bhlhe41 vs. GFP
-0.571093	-3.02879	-0.565811	0.57615	0.764387	-5.0345	Cldn1	Bhlhe41 vs. GFP
0.066289	5.18263	0.565802	0.576129	0.764387	-6.83478	Dbt	Bhlhe41 vs. GFP
-0.0380943	7.24357	-0.565286	0.576475	0.764689	-6.92968	Ddx1	Bhlhe41 vs. GFP
-0.0595509	4.53928	-0.565036	0.576643	0.764779	-6.75579	Arid5b	Bhlhe41 vs. GFP
0.0605225	3.96442	0.565106	0.576596	0.764779	-6.64769	Dusp16	Bhlhe41 vs. GFP
-0.106875	1.4572	-0.564958	0.576695	0.764781	-6.00585	Mettl15	Bhlhe41 vs. GFP
-0.0658594	3.93697	-0.564882	0.576746	0.764782	-6.61635	Pdzd11	Bhlhe41 vs. GFP
-0.0505045	4.90011	-0.564706	0.576864	0.764873	-6.79523	Fbxl20	Bhlhe41 vs. GFP
0.0907197	3.16345	0.56436	0.577096	0.765047	-6.41474	Polr2i	Bhlhe41 vs. GFP
0.140719	1.71176	0.564393	0.577074	0.765047	-6.065	ENSRNOG00000063540	Bhlhe41 vs. GFP
0.0578061	7.01845	0.564084	0.577281	0.765226	-6.93062	Trak1	Bhlhe41 vs. GFP
-0.0639735	3.0709	-0.563947	0.577373	0.765281	-6.39984	Trim45	Bhlhe41 vs. GFP
-0.0686767	3.65555	-0.563785	0.577482	0.765359	-6.50657	Mix23	Bhlhe41 vs. GFP
0.0432742	3.95613	0.563228	0.577856	0.765789	-6.62064	RGD621098	Bhlhe41 vs. GFP
0.0618216	2.94646	0.562425	0.578395	0.766175	-6.38035	Dcaf4	Bhlhe41 vs. GFP
0.0334508	6.01542	0.562387	0.57842	0.766175	-6.90633	Fam53c	Bhlhe41 vs. GFP
-0.336727	-2.08981	-0.562353	0.578443	0.766175	-5.17094	ENSRNOG00000049853	Bhlhe41 vs. GFP
-0.23693	0.213781	-0.562341	0.578451	0.766175	-5.64281	ENSRNOG00000065666	Bhlhe41 vs. GFP
-0.210343	1.28674	-0.562332	0.5785	0.766175	-5.82841	Prelid2	Bhlhe41 vs. GFP
-0.380934	-2.73649	-0.562603	0.578275	0.766175	-5.08348	ENSRNOG00000067941	Bhlhe41 vs. GFP
0.118709	2.66071	0.561812	0.57882	0.766306	-6.34098	Slc46a1	Bhlhe41 vs. GFP
0.0502495	5.63783	0.561462	0.579042	0.766306	-6.87515	Ubap1	Bhlhe41 vs. GFP
-0.0453739	5.20572	-0.561799	0.578816	0.766306	-6.82613	Otud4	Bhlhe41 vs. GFP
0.069055	3.84629	0.561413	0.579075	0.766306	-6.60164	Mob2	Bhlhe41 vs. GFP
-0.0625863	5.47668	-0.561481	0.579029	0.766306	-6.87203	Sdhaf2	Bhlhe41 vs. GFP
0.161659	0.622283	0.561332	0.579129	0.766306	-5.66317	Zfp575	Bhlhe41 vs. GFP
-0.326867	-2.00352	-0.561301	0.579151	0.766306	-5.19717	Nudt17	Bhlhe41 vs. GFP
-0.0547597	6.93834	-0.561706	0.578878	0.766306	-6.93181	Wapl	Bhlhe41 vs. GFP
-0.0589125	4.27613	-0.561452	0.579049	0.766306	-6.70698	RGD1305110	Bhlhe41 vs. GFP
-0.0948214	2.21079	-0.561954	0.578711	0.766306	-6.21461	Nrg3	Bhlhe41 vs. GFP
0.153872	1.47121	0.561933	0.578726	0.766306	-6.01197	ENSRNOG00000068715	Bhlhe41 vs. GFP
-0.0728834	4.01213	-0.561005	0.57935	0.766384	-6.60477	Prdm10	Bhlhe41 vs. GFP
-0.047373	5.67654	-0.560913	0.579411	0.766384	-6.87902	Slc9a1	Bhlhe41 vs. GFP
-0.158387	1.38667	-0.560988	0.579361	0.766384	-5.83077	Stc1	Bhlhe41 vs. GFP
-0.124975	1.30076	-0.561029	0.579333	0.766384	-5.95264	Lyrm7	Bhlhe41 vs. GFP
-0.0393232	4.97273	-0.560589	0.579629	0.766607	-6.80687	Trim26	Bhlhe41 vs. GFP
0.0607313	3.87709	0.560088	0.579966	0.766637	-6.57369	Tor1a	Bhlhe41 vs. GFP
0.0367476	6.90217	0.560214	0.579881	0.766637	-6.93259	Ddx42	Bhlhe41 vs. GFP
-0.0357178	6.34928	-0.559898	0.580094	0.766637	-6.92007	Psmc2	Bhlhe41 vs. GFP
-0.156163	0.955778	-0.559994	0.580029	0.766637	-5.89834	Syt6	Bhlhe41 vs. GFP
-0.0962104	2.3468	-0.560024	0.580009	0.766637	-6.35293	ENSRNOG00000025463	Bhlhe41 vs. GFP
0.205957	-1.62009	0.560265	0.579847	0.766637	-5.23324	AABR07071482.2	Bhlhe41 vs. GFP
-0.0532858	5.53452	-0.559835	0.580136	0.766637	-6.87118	Uckl1	Bhlhe41 vs. GFP
-0.123755	1.80267	-0.559807	0.580155	0.766637	-5.99281	ENSRNOG00000063015	Bhlhe41 vs. GFP
-0.172144	-0.526989	-0.560267	0.579846	0.766637	-5.46072	ENSRNOG00000065699	Bhlhe41 vs. GFP
0.24568	-1.05223	0.560455	0.579719	0.766637	-5.41585	ENSRNOG00000070502	Bhlhe41 vs. GFP
-0.053512	5.79228	-0.559333	0.580474	0.766943	-6.88947	St3gal4	Bhlhe41 vs. GFP
-0.175057	0.47737	-0.559314	0.580487	0.766943	-5.76979	ENSRNOG00000068181	Bhlhe41 vs. GFP
0.0389186	5.71402	0.55908	0.580644	0.767084	-6.89267	ENSRNOG00000003686	Bhlhe41 vs. GFP
0.0641491	3.83364	0.558926	0.580748	0.767088	-6.58592	Nfu1	Bhlhe41 vs. GFP
0.0670133	2.77511	0.558939	0.580739	0.767088	-6.33218	Zfp566	Bhlhe41 vs. GFP
-1.25387	-2.61539	-0.560414	0.580853	0.76716	-5.10887	ENSRNOG00000063081	Bhlhe41 vs. GFP
0.157549	0.769714	0.55855	0.581001	0.767289	-5.86486	Sh3bgr	Bhlhe41 vs. GFP
-0.0485855	4.43315	-0.558263	0.581194	0.767322	-6.74252	Smpd4	Bhlhe41 vs. GFP
0.165083	0.360807	0.55799	0.581378	0.767322	-5.74166	Dach1	Bhlhe41 vs. GFP
0.0592913	3.09948	0.558231	0.581215	0.767322	-6.41191	Rfesd	Bhlhe41 vs. GFP
0.108408	2.17095	0.558099	0.581304	0.767322	-6.23812	Rgs7bp	Bhlhe41 vs. GFP
-0.0446229	4.99256	-0.558351	0.581135	0.767322	-6.79842	Ruvbl2	Bhlhe41 vs. GFP
-0.0434545	6.10723	-0.557997	0.581374	0.767322	-6.91074	Ddrgk1	Bhlhe41 vs. GFP
-0.188305	0.0307808	-0.558152	0.581269	0.767322	-5.65914	Hpcal4	Bhlhe41 vs. GFP
-0.0534944	5.8227	-0.557893	0.581443	0.767342	-6.89665	Ap3m1	Bhlhe41 vs. GFP
0.0403105	5.01217	0.55764	0.581614	0.767501	-6.82217	Coasy	Bhlhe41 vs. GFP
0.0929069	4.53141	0.557458	0.581889	0.767797	-6.7142	Thap2	Bhlhe41 vs. GFP
-0.0612161	4.195	-0.556736	0.582223	0.768038	-6.66625	Top3a	Bhlhe41 vs. GFP
0.0787329	5.70505	0.557062	0.58217	0.768038	-6.89349	Gse1	Bhlhe41 vs. GFP
0.0623387	4.60933	0.55678	0.582193	0.768038	-6.7506	Dmap1	Bhlhe41 vs. GFP
0.0582101	4.10336	0.556397	0.582451	0.768273	-6.65934	Coq2	Bhlhe41 vs. GFP
-0.103088	1.27583	-0.555954	0.58275	0.768601	-5.91908	Rasgrp2	Bhlhe41 vs. GFP
0.0422971	7.1827	0.55574	0.582895	0.768673	-6.93535	Dvl3	Bhlhe41 vs. GFP
-0.0344088	6.37791	-0.555723	0.582905	0.768673	-6.9253	Nup98	Bhlhe41 vs. GFP
-0.0562404	5.11191	-0.555528	0.583037	0.76878	-6.83005	Mbd2	Bhlhe41 vs. GFP
0.0967296	2.28543	0.555228	0.583239	0.768847	-6.23445	Myo19	Bhlhe41 vs. GFP
-0.0567343	4.31662	-0.555331	0.58317	0.768847	-6.7037	Ap4b1	Bhlhe41 vs. GFP
-0.0363017	7.54848	-0.555262	0.583217	0.768847	-6.9324	Kif1c	Bhlhe41 vs. GFP
0.035681	5.86264	0.554918	0.583448	0.768924	-6.89516	Traf7	Bhlhe41 vs. GFP
-0.318721	-2.45548	-0.555017	0.583382	0.768924	-5.09192	Sox15	Bhlhe41 vs. GFP
-0.137209	-0.370225	-0.554933	0.583438	0.768924	-5.65189	Zc2hc1c	Bhlhe41 vs. GFP
0.0642404	4.19682	0.554135	0.583977	0.769289	-6.67663	Vars2	Bhlhe41 vs. GFP
0.0676376	5.73575	0.554264	0.58389	0.769289	-6.87077	Bdh1	Bhlhe41 vs. GFP
-0.0577071	7.48398	-0.55402	0.584054	0.769289	-6.93428	Ube2l3	Bhlhe41 vs. GFP
-0.0646986	7.8276	-0.55427	0.583898	0.769289	-6.92956	Enpp2	Bhlhe41 vs. GFP
-0.0691448	3.00578	-0.553985	0.584078	0.769289	-6.41613	Pars2	Bhlhe41 vs. GFP
0.366002	-2.75703	0.554069	0.584022	0.769289	-5.11071	Klhl10	Bhlhe41 vs. GFP
-0.11695	1.7355	-0.554325	0.583849	0.769289	-6.05403	AABR07031521.1	Bhlhe41 vs. GFP
-0.0379916	6.2305	-0.553881	0.584148	0.769315	-6.92611	Ptpn13	Bhlhe41 vs. GFP
0.0465409	7.9038	0.553711	0.584263	0.769399	-6.92851	Limd1	Bhlhe41 vs. GFP
-0.0457859	4.05661	-0.553096	0.584678	0.769874	-6.62994	Fam220a	Bhlhe41 vs. GFP
0.207992	-0.837236	0.553027	0.584725	0.769874	-5.3695	ENSRNOG00000064754	Bhlhe41 vs. GFP
0.0400559	6.06946	0.552799	0.584879	0.770011	-6.91303	Dhx38	Bhlhe41 vs. GFP
-0.0598427	6.03601	-0.552686	0.584955	0.770042	-6.90821	Prpsap2	Bhlhe41 vs. GFP
0.0473266	7.64288	0.552614	0.585004	0.770042	-6.93236	Nars1	Bhlhe41 vs. GFP
-0.0566423	4.55361	-0.55243	0.585128	0.770139	-6.71676	Gga2	Bhlhe41 vs. GFP
-0.152903	10.7874	-0.553376	0.585465	0.770385	-6.83753	Hmgcs1	Bhlhe41 vs. GFP
0.163655	0.275529	0.552076	0.585368	0.770385	-5.76402	Kcnf1	Bhlhe41 vs. GFP
0.158451	0.570985	0.55193	0.585466	0.770385	-5.78366	Tnfrsf9	Bhlhe41 vs. GFP
-0.314123	-3.03292	-0.551726	0.585604	0.7705	-5.14844	Tph1	Bhlhe41 vs. GFP
0.0843506	3.61484	0.551277	0.585908	0.770833	-6.58399	Gsdmd	Bhlhe41 vs. GFP
0.152237	0.421061	0.550961	0.586121	0.770848	-5.66025	Usp44	Bhlhe41 vs. GFP
-0.049184	4.88922	-0.551011	0.586087	0.770848	-6.80627	Nipal3	Bhlhe41 vs. GFP
0.0476401	5.34111	0.551035	0.586071	0.770848	-6.8377	B4galnt4	Bhlhe41 vs. GFP
-0.264213	-1.39526	-0.550751	0.586263	0.770967	-5.29963	Enpep	Bhlhe41 vs. GFP
-0.20866	-0.195212	-0.550478	0.586448	0.771145	-5.51665	Slc7a4	Bhlhe41 vs. GFP
0.102302	2.31382	0.550307	0.586564	0.77123	-6.19223	Sertad4	Bhlhe41 vs. GFP
0.133933	3.29741	0.550552	0.586681	0.771252	-6.43637	Pak1	Bhlhe41 vs. GFP
-0.241337	-1.4693	-0.550202	0.586634	0.771252	-5.25338	Mpzl3	Bhlhe41 vs. GFP
0.315021	-2.01421	0.549975	0.586788	0.771325	-5.16351	Gm26083	Bhlhe41 vs. GFP
-0.245295	-1.11968	-0.549829	0.586886	0.771388	-5.31786	Bbip1	Bhlhe41 vs. GFP
0.0351339	5.86883	0.549609	0.587035	0.771479	-6.91037	Rfc1	Bhlhe41 vs. GFP
0.0338262	7.40631	0.549563	0.587067	0.771479	-6.93693	Anapc1	Bhlhe41 vs. GFP
-0.0579734	4.48431	-0.549503	0.587107	0.771479	-6.70228	Dapk3	Bhlhe41 vs. GFP
-0.0532464	4.72604	-0.549409	0.587171	0.771496	-6.74824	Ndufs5	Bhlhe41 vs. GFP
0.0407951	5.60191	0.549278	0.587259	0.771546	-6.90188	Ift140	Bhlhe41 vs. GFP
-0.0578968	5.55692	-0.548982	0.58746	0.771743	-6.876	Tubgcp3	Bhlhe41 vs. GFP
0.0431324	5.77931	0.548722	0.587636	0.771868	-6.89456	Mbtd1	Bhlhe41 vs. GFP
-0.0541459	4.01963	-0.548693	0.587656	0.771868	-6.62534	Tfpt	Bhlhe41 vs. GFP
0.0362268	6.18881	0.548475	0.587803	0.771934	-6.92244	Zfp318	Bhlhe41 vs. GFP
0.0949	3.32336	0.548468	0.587808	0.771934	-6.46516	Mrpl22	Bhlhe41 vs. GFP
-0.521811	-2.8461	-0.54793	0.588172	0.77228	-4.98443	Hspa12b	Bhlhe41 vs. GFP
-0.261649	-1.90422	-0.547932	0.588171	0.77228	-5.2095	Acaa1b	Bhlhe41 vs. GFP
0.113964	1.28331	0.547815	0.58825	0.772316	-5.87979	Rpl30	Bhlhe41 vs. GFP
-0.105484	1.97341	-0.547708	0.588323	0.772344	-6.08718	Rarres1	Bhlhe41 vs. GFP
-0.423032	-2.83346	-0.547413	0.588523	0.77253	-5.15177	Dnajb13	Bhlhe41 vs. GFP
0.0769698	2.44113	0.54735	0.588565	0.77253	-6.22553	AABR07002784.1	Bhlhe41 vs. GFP
0.0405923	5.70274	0.54714	0.588707	0.77265	-6.89719	Slc25a44	Bhlhe41 vs. GFP
0.279589	-1.8453	0.546996	0.588805	0.772712	-5.16244	Ca3	Bhlhe41 vs. GFP
-0.0444211	6.34261	-0.546896	0.588873	0.772734	-6.92516	Psmb5	Bhlhe41 vs. GFP
-0.0667811	2.7447	-0.546711	0.588998	0.772832	-6.3401	Ddx28	Bhlhe41 vs. GFP
-0.270747	-0.446541	-0.54651	0.589134	0.772944	-5.49233	Cyp2r1	Bhlhe41 vs. GFP
-0.0536427	4.73064	-0.546193	0.589349	0.773111	-6.79636	Pitpnm1	Bhlhe41 vs. GFP
-0.108952	8.2314	-0.547217	0.589363	0.773111	-6.92765	Ptprj	Bhlhe41 vs. GFP
-0.0518231	4.23283	-0.546087	0.589421	0.773121	-6.68437	ENSRNOG00000030443	Bhlhe41 vs. GFP
0.0523862	6.72867	0.545979	0.589494	0.77315	-6.93738	Tcf12	Bhlhe41 vs. GFP
-0.0553916	5.0889	-0.545478	0.589834	0.773342	-6.81822	Mrps18a	Bhlhe41 vs. GFP
-0.0953164	1.81695	-0.545452	0.589852	0.773342	-6.11007	Mgme1	Bhlhe41 vs. GFP
0.324196	-1.98376	0.54565	0.589718	0.773342	-5.26211	Zswim2	Bhlhe41 vs. GFP
0.412404	-2.0697	0.545515	0.589821	0.773342	-5.22333	ENSRNOG00000064048	Bhlhe41 vs. GFP
0.182702	-0.585747	0.54539	0.589894	0.773342	-5.45515	ENSRNOG00000068461	Bhlhe41 vs. GFP
-0.0571088	4.44649	-0.545097	0.590093	0.773535	-6.72659	Naxd	Bhlhe41 vs. GFP
-0.286806	-2.57743	-0.545024	0.590142	0.773535	-5.10085	Arhgef38	Bhlhe41 vs. GFP
0.194792	-0.564062	0.544868	0.590248	0.773607	-5.50036	Rflnb	Bhlhe41 vs. GFP
0.0602543	4.3909	0.544785	0.590304	0.773614	-6.7033	Washc1	Bhlhe41 vs. GFP
-0.0549175	5.55432	-0.544633	0.590407	0.773683	-6.90241	Synm	Bhlhe41 vs. GFP
-0.220117	-0.249759	-0.544333	0.590611	0.773736	-5.57617	Vegfc	Bhlhe41 vs. GFP
-0.0684135	2.48217	-0.544151	0.590734	0.773736	-6.27542	Mmaa	Bhlhe41 vs. GFP
0.0573151	3.48949	0.544243	0.590672	0.773736	-6.5227	Trim65	Bhlhe41 vs. GFP
-0.0339278	6.35765	-0.544151	0.590734	0.773736	-6.93155	Zfp646	Bhlhe41 vs. GFP
-0.0773632	5.63369	-0.544357	0.590752	0.773736	-6.8905	Smim15	Bhlhe41 vs. GFP
0.31848	-1.80522	0.544206	0.590697	0.773736	-5.21315	Dnaaf3	Bhlhe41 vs. GFP
0.0780645	6.80429	0.5444	0.590821	0.77376	-6.93927	Sacs	Bhlhe41 vs. GFP
0.313534	-2.60454	0.54354	0.591149	0.773857	-5.20088	Aldh3a1	Bhlhe41 vs. GFP
-0.0394778	5.03087	-0.543681	0.591053	0.773857	-6.82568	Hdac3	Bhlhe41 vs. GFP
0.427886	-2.05796	0.543571	0.591128	0.773857	-5.15579	Cngb1	Bhlhe41 vs. GFP
-0.0493043	5.35135	-0.543563	0.591133	0.773857	-6.87383	Rad50	Bhlhe41 vs. GFP
0.0780596	3.24887	0.543831	0.590952	0.773857	-6.52774	Caprin2	Bhlhe41 vs. GFP
-0.0539585	5.36184	-0.543187	0.591389	0.774038	-6.84917	Pigs	Bhlhe41 vs. GFP
-0.131311	1.14934	-0.543202	0.591379	0.774038	-5.90943	Fbxo41	Bhlhe41 vs. GFP
0.101732	2.26574	0.542975	0.591533	0.774093	-6.16296	Coprs	Bhlhe41 vs. GFP
-0.0502596	6.14113	-0.542991	0.591522	0.774093	-6.92417	Cdk17	Bhlhe41 vs. GFP
-0.0638792	3.84202	-0.542822	0.591637	0.774099	-6.62074	ENSRNOG00000004971	Bhlhe41 vs. GFP
0.0568972	3.09177	0.542819	0.591639	0.774099	-6.41244	Micu3	Bhlhe41 vs. GFP
-0.055843	4.87936	-0.542217	0.592048	0.774369	-6.79953	Atg5	Bhlhe41 vs. GFP
-0.0492142	4.0715	-0.542261	0.592018	0.774369	-6.65989	Ap1ar	Bhlhe41 vs. GFP
-0.0591925	6.5689	-0.542411	0.591916	0.774369	-6.93324	Cox7c	Bhlhe41 vs. GFP
0.0825816	5.28297	0.542587	0.591971	0.774369	-6.83815	Ankrd27	Bhlhe41 vs. GFP
-0.165958	-0.363372	-0.541964	0.59222	0.774395	-5.63976	Kif9	Bhlhe41 vs. GFP
0.0626517	3.35458	0.54197	0.592215	0.774395	-6.45331	Ikzf2	Bhlhe41 vs. GFP
0.309317	-2.5756	0.541969	0.592216	0.774395	-5.16573	Ly6g6c	Bhlhe41 vs. GFP
0.0720876	3.16878	0.541697	0.592401	0.774536	-6.44236	Slc35b3	Bhlhe41 vs. GFP
0.0463553	4.61144	0.541649	0.592434	0.774536	-6.75933	Ttll12	Bhlhe41 vs. GFP
0.281715	-2.12905	0.541349	0.592637	0.77461	-5.16142	AABR07056686.1	Bhlhe41 vs. GFP
0.202929	-0.240865	0.541348	0.592639	0.77461	-5.502	Rab43	Bhlhe41 vs. GFP
0.12534	0.732612	0.541239	0.592713	0.774614	-5.78495	Dnajb3	Bhlhe41 vs. GFP
-0.120043	0.867201	-0.541194	0.592743	0.774614	-5.76207	Slc35g1	Bhlhe41 vs. GFP
-0.312253	-2.66285	-0.541107	0.592802	0.774625	-5.10498	Card6	Bhlhe41 vs. GFP
-0.0655821	3.87648	-0.5408	0.593011	0.774729	-6.60825	Uap1	Bhlhe41 vs. GFP
0.0670696	3.85539	0.540766	0.593034	0.774729	-6.62829	Ppp3cc	Bhlhe41 vs. GFP
0.127421	1.23072	0.540875	0.59296	0.774729	-5.92448	Aspdh	Bhlhe41 vs. GFP
0.23104	-0.757847	0.540653	0.593111	0.774763	-5.40585	ENSRNOG00000068985	Bhlhe41 vs. GFP
-0.0367357	6.76302	-0.540517	0.593203	0.774817	-6.9426	Nsd2	Bhlhe41 vs. GFP
-0.0315252	6.17274	-0.540337	0.593326	0.774845	-6.9217	Actr1b	Bhlhe41 vs. GFP
-0.0525378	3.86709	-0.540407	0.593279	0.774845	-6.61141	Atpsckmt	Bhlhe41 vs. GFP
0.318307	-2.76207	0.540258	0.59338	0.774848	-5.18624	Myadml2	Bhlhe41 vs. GFP
-0.0672466	2.76483	-0.540023	0.59354	0.774924	-6.36839	Snx7	Bhlhe41 vs. GFP
-0.0562681	7.02114	-0.539948	0.59359	0.774924	-6.9432	Slc3a2	Bhlhe41 vs. GFP
0.0860925	2.22464	0.540003	0.593553	0.774924	-6.20159	ENSRNOG00000063577	Bhlhe41 vs. GFP
0.0383223	5.65841	0.539355	0.593994	0.775319	-6.88678	Vps72	Bhlhe41 vs. GFP
-0.034544	5.47359	-0.539417	0.593952	0.775319	-6.88214	Gpbp1l1	Bhlhe41 vs. GFP
0.0472019	5.5128	0.539142	0.594139	0.775441	-6.90281	Tagln3	Bhlhe41 vs. GFP
-0.031432	7.18301	-0.53894	0.594276	0.775554	-6.94482	Ctbp1	Bhlhe41 vs. GFP
0.576625	-3.42277	0.537903	0.595005	0.776438	-5.00848	Mybpc1	Bhlhe41 vs. GFP
0.0369134	6.23298	0.537678	0.595136	0.776511	-6.92922	Ppp2r5e	Bhlhe41 vs. GFP
0.0298728	6.63733	0.537639	0.595162	0.776511	-6.94104	R3hdm4	Bhlhe41 vs. GFP
-0.040795	5.31929	-0.53648	0.595952	0.776569	-6.87802	Znfx1	Bhlhe41 vs. GFP
-0.0703993	6.41834	-0.536679	0.595934	0.776569	-6.93376	Tmem30a	Bhlhe41 vs. GFP
0.193549	-0.509199	0.536485	0.595949	0.776569	-5.53572	Zscan29	Bhlhe41 vs. GFP
0.431208	-1.47949	0.537426	0.595385	0.776569	-5.23018	Wnt2b	Bhlhe41 vs. GFP
-0.200831	-0.308043	-0.537117	0.595518	0.776569	-5.66406	Npr1	Bhlhe41 vs. GFP
-0.041941	7.07978	-0.536657	0.595831	0.776569	-6.94611	Ndufv1	Bhlhe41 vs. GFP
0.0619361	3.06812	0.537217	0.59545	0.776569	-6.42756	Glt8d1	Bhlhe41 vs. GFP
-0.0572407	3.77764	-0.536771	0.595754	0.776569	-6.60783	Paox	Bhlhe41 vs. GFP
0.0950414	2.16079	0.536469	0.59596	0.776569	-6.16882	Ccdc18	Bhlhe41 vs. GFP
0.0998267	3.66385	0.536895	0.595746	0.776569	-6.53535	RGD1311946	Bhlhe41 vs. GFP
0.0461211	4.88863	0.536454	0.59597	0.776569	-6.80459	Wdr41	Bhlhe41 vs. GFP
0.0669875	4.14841	0.536521	0.595924	0.776569	-6.68495	Fam102b	Bhlhe41 vs. GFP
0.0793435	3.73924	0.536459	0.595966	0.776569	-6.56687	Rfng	Bhlhe41 vs. GFP
-0.397858	-3.00181	-0.53657	0.59589	0.776569	-5.14718	ENSRNOG00000065100	Bhlhe41 vs. GFP
-0.0582593	6.57725	-0.536641	0.595842	0.776569	-6.94299	ENSRNOG00000065243	Bhlhe41 vs. GFP
-0.0426048	5.78597	-0.53613	0.59619	0.776789	-6.90563	Crnkl1	Bhlhe41 vs. GFP
-0.0454745	6.44776	-0.535671	0.596503	0.777064	-6.93615	Usp11	Bhlhe41 vs. GFP
0.329012	-2.56484	0.535695	0.596487	0.777064	-5.13446	Kcp	Bhlhe41 vs. GFP
-0.0703163	4.6243	-0.535421	0.596692	0.7772	-6.82967	Ehd2	Bhlhe41 vs. GFP
-0.274225	-2.43247	-0.535369	0.59671	0.7772	-5.17856	Snora5c	Bhlhe41 vs. GFP
-0.0733201	3.15371	-0.53523	0.596805	0.777214	-6.45951	Fuz	Bhlhe41 vs. GFP
0.245055	-1.89989	0.535204	0.596822	0.777214	-5.2382	ENSRNOG00000066591	Bhlhe41 vs. GFP
0.0930049	2.38144	0.534921	0.597016	0.7774	-6.29421	Ifi35	Bhlhe41 vs. GFP
-0.231293	0.811236	-0.534989	0.597083	0.77742	-5.77975	Ngb	Bhlhe41 vs. GFP
0.304637	-1.78729	0.534587	0.597243	0.777563	-5.27877	Lingo2	Bhlhe41 vs. GFP
-0.049364	5.79938	-0.533676	0.597865	0.778301	-6.89725	Mapk14	Bhlhe41 vs. GFP
0.0829396	4.45679	0.533742	0.597912	0.778301	-6.7382	Dop1b	Bhlhe41 vs. GFP
0.109221	6.02947	0.534293	0.598132	0.778521	-6.90955	Megf11	Bhlhe41 vs. GFP
-0.0476654	8.17711	-0.532766	0.598486	0.77865	-6.93403	Ccdc47	Bhlhe41 vs. GFP
0.0608605	4.40073	0.532902	0.598394	0.77865	-6.74296	Cd2ap	Bhlhe41 vs. GFP
0.164307	0.0532317	0.532783	0.598474	0.77865	-5.70674	Rarres2	Bhlhe41 vs. GFP
-0.179408	2.44464	-0.533505	0.59838	0.77865	-6.21807	AC136661.1	Bhlhe41 vs. GFP
-0.0953413	3.88405	-0.533149	0.598341	0.77865	-6.62989	ENSRNOG00000068601	Bhlhe41 vs. GFP
-0.312729	-2.90712	-0.532391	0.598743	0.778784	-5.15966	Duox1	Bhlhe41 vs. GFP
-0.451122	-2.31139	-0.532529	0.598648	0.778784	-5.0632	Plscr5	Bhlhe41 vs. GFP
0.0682061	3.20724	0.532439	0.59871	0.778784	-6.44698	Pabir1	Bhlhe41 vs. GFP
0.0432911	5.28526	0.531841	0.599118	0.778786	-6.85187	Lta4h	Bhlhe41 vs. GFP
0.0468143	4.24095	0.53173	0.599194	0.778786	-6.68708	Nsun4	Bhlhe41 vs. GFP
0.0439091	6.64815	0.532152	0.598906	0.778786	-6.94447	Sf3b3	Bhlhe41 vs. GFP
0.0702258	4.45658	0.531933	0.599055	0.778786	-6.733	Fam189a1	Bhlhe41 vs. GFP
0.0842896	2.64776	0.531685	0.599225	0.778786	-6.36359	Dnase2	Bhlhe41 vs. GFP
0.118274	1.4859	0.532204	0.59887	0.778786	-6.04965	Actr3b	Bhlhe41 vs. GFP
0.0552198	5.25528	0.531641	0.599255	0.778786	-6.87022	Eif2ak2	Bhlhe41 vs. GFP
-0.0393713	6.32295	-0.53182	0.599132	0.778786	-6.93852	Gtf3c4	Bhlhe41 vs. GFP
0.254419	-1.11518	0.531902	0.599076	0.778786	-5.34748	ENSRNOG00000066671	Bhlhe41 vs. GFP
-0.224236	-1.49532	-0.531707	0.59921	0.778786	-5.29683	ENSRNOG00000070093	Bhlhe41 vs. GFP
0.301213	-2.52498	0.531534	0.599328	0.778815	-5.19737	Kif4b	Bhlhe41 vs. GFP
-0.0570891	5.82187	-0.531425	0.599402	0.778845	-6.9047	Rsbn1	Bhlhe41 vs. GFP
0.119269	1.33575	0.531198	0.599558	0.778981	-5.98108	Endov	Bhlhe41 vs. GFP
0.0389577	6.4229	0.531004	0.59969	0.779086	-6.94064	Fem1b	Bhlhe41 vs. GFP
0.130875	2.3227	0.531126	0.599823	0.779192	-6.39294	ENSRNOG00000070388	Bhlhe41 vs. GFP
0.16398	0.682119	0.530619	0.599953	0.779296	-5.75298	Plagl1	Bhlhe41 vs. GFP
0.0820714	2.44353	0.530314	0.600162	0.779475	-6.28213	Adrb1	Bhlhe41 vs. GFP
-0.112054	4.74138	-0.531014	0.600194	0.779475	-6.75099	Fbn2	Bhlhe41 vs. GFP
-0.0356206	6.42189	-0.53	0.600377	0.779527	-6.94057	Ube2o	Bhlhe41 vs. GFP
0.124598	1.01842	0.530063	0.600334	0.779527	-5.84847	AC095078.1	Bhlhe41 vs. GFP
0.0559862	3.74237	0.529985	0.600387	0.779527	-6.63575	Bbs12	Bhlhe41 vs. GFP
-0.0732217	4.27258	-0.529734	0.600559	0.779617	-6.69899	Hspbp1	Bhlhe41 vs. GFP
0.0414617	4.59502	0.529756	0.600544	0.779617	-6.75815	Zfp526	Bhlhe41 vs. GFP
-0.061021	4.78851	-0.529202	0.600923	0.780023	-6.78978	Rps6ka4	Bhlhe41 vs. GFP
-0.0312393	7.80811	-0.528938	0.601103	0.780125	-6.94237	Dcaf7	Bhlhe41 vs. GFP
-0.0668887	3.52787	-0.528961	0.601088	0.780125	-6.5342	Srek1ip1	Bhlhe41 vs. GFP
-0.0613964	6.16134	-0.528731	0.601245	0.780187	-6.92189	Rps15a	Bhlhe41 vs. GFP
0.0677411	3.6057	0.528719	0.601254	0.780187	-6.51086	Gatc	Bhlhe41 vs. GFP
0.0872162	3.2084	0.528472	0.601422	0.78034	-6.41469	Ephb2	Bhlhe41 vs. GFP
0.0831674	2.55549	0.528371	0.601492	0.780364	-6.33069	ENSRNOG00000066450	Bhlhe41 vs. GFP
0.134718	5.67884	0.529555	0.601585	0.780418	-6.90442	Mt-nd4l	Bhlhe41 vs. GFP
-0.305335	-2.27267	-0.528117	0.601665	0.780456	-5.08017	ENSRNOG00000063741	Bhlhe41 vs. GFP
-0.167957	-0.812192	-0.52794	0.601787	0.780547	-5.44743	ENSRNOG00000066386	Bhlhe41 vs. GFP
0.0490154	6.06526	0.527266	0.602249	0.780631	-6.92531	ENSRNOG00000000866	Bhlhe41 vs. GFP
0.0441218	5.38379	0.527262	0.602251	0.780631	-6.85995	Dhps	Bhlhe41 vs. GFP
0.118453	2.30055	0.527525	0.60209	0.780631	-6.30983	Synpr	Bhlhe41 vs. GFP
-0.182675	-0.353391	-0.527743	0.601922	0.780631	-5.75476	Sgcg	Bhlhe41 vs. GFP
-0.0354857	5.08309	-0.527301	0.602224	0.780631	-6.84741	Zadh2	Bhlhe41 vs. GFP
-0.0328775	6.4697	-0.527645	0.601989	0.780631	-6.94557	Wdr7	Bhlhe41 vs. GFP
0.116011	1.33436	0.527508	0.602082	0.780631	-5.93619	ENSRNOG00000030622	Bhlhe41 vs. GFP
0.185557	-0.754534	0.527248	0.602261	0.780631	-5.53494	Dmrtc1a	Bhlhe41 vs. GFP
0.0481865	5.15421	0.527168	0.602315	0.780635	-6.85499	Ngdn	Bhlhe41 vs. GFP
0.576378	-4.07897	0.527188	0.602373	0.780644	-5.02371	Chmp4c	Bhlhe41 vs. GFP
0.040935	5.07755	0.52672	0.602623	0.780741	-6.83446	Zbtb11	Bhlhe41 vs. GFP
-0.0515415	6.80875	-0.526451	0.602807	0.780741	-6.9505	Rufy3	Bhlhe41 vs. GFP
-0.0644951	3.14138	-0.52648	0.602787	0.780741	-6.44148	Ppih	Bhlhe41 vs. GFP
0.0539249	3.61552	0.526733	0.602614	0.780741	-6.55139	Mkrn3	Bhlhe41 vs. GFP
-0.0306014	5.86044	-0.52649	0.60278	0.780741	-6.91543	Slc31a1	Bhlhe41 vs. GFP
0.036172	6.15448	0.526588	0.602713	0.780741	-6.9324	Mief1	Bhlhe41 vs. GFP
-0.0625175	4.65525	-0.52659	0.602712	0.780741	-6.78381	Lrrfip1	Bhlhe41 vs. GFP
-0.219974	-1.16045	-0.525678	0.603337	0.781361	-5.40962	Rab42	Bhlhe41 vs. GFP
0.253619	-0.710827	0.525465	0.603483	0.781484	-5.31629	Grem2	Bhlhe41 vs. GFP
-0.373044	-1.85234	-0.52538	0.603541	0.781493	-5.20476	Vgll3	Bhlhe41 vs. GFP
0.0963971	2.56622	0.524593	0.604081	0.782126	-6.2871	Klhl15	Bhlhe41 vs. GFP
-0.170975	-0.429383	-0.524508	0.604139	0.782135	-5.55475	ENSRNOG00000068899	Bhlhe41 vs. GFP
0.0489455	4.05977	0.523749	0.60466	0.782743	-6.70878	RGD1563072	Bhlhe41 vs. GFP
-0.0390822	5.75794	-0.523515	0.604821	0.782818	-6.9049	Mapkapk2	Bhlhe41 vs. GFP
0.208145	0.606345	0.523549	0.604797	0.782818	-5.74339	ENSRNOG00000067485	Bhlhe41 vs. GFP
0.263552	-2.3183	0.52309	0.605113	0.783078	-5.19875	ENSRNOG00000066933	Bhlhe41 vs. GFP
-0.321306	-1.91313	-0.523073	0.605124	0.783078	-5.19586	ENSRNOG00000068035	Bhlhe41 vs. GFP
0.216912	-0.823875	0.522765	0.605336	0.783285	-5.39418	ENSRNOG00000070158	Bhlhe41 vs. GFP
-0.044281	5.04121	-0.522266	0.605678	0.783592	-6.83481	Yipf5	Bhlhe41 vs. GFP
0.0562813	3.64137	0.522195	0.605727	0.783592	-6.56554	Zc4h2	Bhlhe41 vs. GFP
0.048192	3.52195	0.522089	0.6058	0.783619	-6.54625	Asb3	Bhlhe41 vs. GFP
0.147545	0.993131	0.521997	0.605863	0.783635	-5.81243	Pappa1	Bhlhe41 vs. GFP
0.191139	0.0201144	0.521812	0.60599	0.783733	-5.70034	Grm1	Bhlhe41 vs. GFP
0.0400682	6.62413	0.521482	0.606217	0.78396	-6.95115	Tcp11l1	Bhlhe41 vs. GFP
0.130407	0.00123219	0.521004	0.606545	0.784318	-5.66687	Ifitm2	Bhlhe41 vs. GFP
0.111388	1.87134	0.520824	0.606669	0.784411	-6.20748	Ttc12	Bhlhe41 vs. GFP
0.0459398	5.86757	0.520282	0.607042	0.784826	-6.92032	Ttbk2	Bhlhe41 vs. GFP
-0.0318929	6.73353	-0.520054	0.607199	0.784963	-6.95223	Pdhb	Bhlhe41 vs. GFP
-0.0876509	2.04481	-0.51963	0.60749	0.785082	-6.18146	Card19	Bhlhe41 vs. GFP
-0.136217	-0.736916	-0.519703	0.60744	0.785082	-5.58875	Eya2	Bhlhe41 vs. GFP
-0.110448	1.70393	-0.519621	0.607496	0.785082	-6.07185	Plcxd2	Bhlhe41 vs. GFP
-0.035873	6.86155	-0.519843	0.607344	0.785082	-6.95462	Mcl1	Bhlhe41 vs. GFP
0.080114	3.97632	0.519353	0.607681	0.785254	-6.65903	S100a1	Bhlhe41 vs. GFP
0.0308014	6.70619	0.519108	0.607849	0.785405	-6.95332	Morc2	Bhlhe41 vs. GFP
-0.0523893	7.20386	-0.519032	0.607902	0.785406	-6.95546	Rc3h2	Bhlhe41 vs. GFP
0.109034	0.353184	0.51877	0.608082	0.785572	-5.81788	Pter	Bhlhe41 vs. GFP
0.0392738	4.70649	0.518604	0.608196	0.785625	-6.7858	Setd4	Bhlhe41 vs. GFP
-0.0476238	4.9351	-0.518561	0.608226	0.785625	-6.82655	Traf3	Bhlhe41 vs. GFP
0.0649642	2.78687	0.518362	0.608363	0.785669	-6.34179	Mon1a	Bhlhe41 vs. GFP
-0.1319	6.0193	-0.519679	0.608344	0.785669	-6.91554	ENSRNOG00000071119	Bhlhe41 vs. GFP
0.0496244	5.14997	0.518103	0.608541	0.785833	-6.85043	Nol9	Bhlhe41 vs. GFP
-0.118356	1.60172	-0.518006	0.608608	0.785852	-6.02702	Hscb	Bhlhe41 vs. GFP
-0.100596	3.07299	-0.51792	0.608667	0.785855	-6.38317	Nudt1	Bhlhe41 vs. GFP
0.0362567	5.86851	0.517527	0.608938	0.785855	-6.92143	ENSRNOG00000004036	Bhlhe41 vs. GFP
-0.0735133	2.69419	-0.51757	0.608908	0.785855	-6.33246	Dnajc24	Bhlhe41 vs. GFP
0.435793	-3.03945	0.517422	0.60901	0.785855	-5.03298	Bhmt	Bhlhe41 vs. GFP
0.0857664	3.62696	0.517456	0.608986	0.785855	-6.55996	Sergef	Bhlhe41 vs. GFP
-0.118785	0.871718	-0.517765	0.608774	0.785855	-5.84838	AABR07028349.1	Bhlhe41 vs. GFP
0.0443719	7.31781	0.517404	0.609022	0.785855	-6.95506	Cpeb4	Bhlhe41 vs. GFP
0.0409902	4.56756	0.517765	0.608774	0.785855	-6.775	Sepsecs	Bhlhe41 vs. GFP
0.0656175	4.8407	0.517246	0.609131	0.785913	-6.77957	Glrx5	Bhlhe41 vs. GFP
0.363608	-2.0866	0.517189	0.609171	0.785913	-5.16014	ENSRNOG00000066675	Bhlhe41 vs. GFP
-0.12574	1.85516	-0.516837	0.609413	0.786134	-6.05244	Pafah1b3	Bhlhe41 vs. GFP
-0.0388786	4.76808	-0.516791	0.609445	0.786134	-6.81628	Miga1	Bhlhe41 vs. GFP
0.0667387	3.28859	0.516596	0.609579	0.786241	-6.48796	Pex11b	Bhlhe41 vs. GFP
0.0478513	3.43406	0.5164	0.609714	0.786329	-6.51266	Ing2	Bhlhe41 vs. GFP
-0.118359	0.693308	-0.516272	0.609803	0.786329	-5.78791	Elmo3	Bhlhe41 vs. GFP
-0.148972	-0.362931	-0.516185	0.609862	0.786329	-5.50184	RGD1359290	Bhlhe41 vs. GFP
-0.0736756	3.78229	-0.516161	0.609879	0.786329	-6.57129	Plekhf1	Bhlhe41 vs. GFP
0.0481977	8.593	0.516123	0.609905	0.786329	-6.92996	Csnk1a1	Bhlhe41 vs. GFP
-0.0700202	3.03578	-0.515884	0.610069	0.786408	-6.47063	Mrc2	Bhlhe41 vs. GFP
0.0737556	2.68412	0.515951	0.610023	0.786408	-6.31898	Camkmt	Bhlhe41 vs. GFP
-0.0525272	2.80133	-0.515212	0.610533	0.786724	-6.36343	Pigv	Bhlhe41 vs. GFP
0.108422	2.29532	0.51541	0.610396	0.786724	-6.18165	Nt5dc1	Bhlhe41 vs. GFP
-0.110918	8.38687	-0.515837	0.61083	0.786724	-6.93485	Pcdh17	Bhlhe41 vs. GFP
-0.0371125	5.14425	-0.514875	0.610765	0.786724	-6.85631	Shoc2	Bhlhe41 vs. GFP
-0.0309769	5.46468	-0.515135	0.610586	0.786724	-6.88323	Cdc16	Bhlhe41 vs. GFP
0.312964	-3.03392	0.515017	0.610667	0.786724	-5.27523	Ucp3	Bhlhe41 vs. GFP
-0.0456525	6.80209	-0.515044	0.610649	0.786724	-6.95621	Pcnx3	Bhlhe41 vs. GFP
0.0428798	5.21768	0.51523	0.610521	0.786724	-6.86358	Hdac6	Bhlhe41 vs. GFP
0.153755	-0.152876	0.514786	0.610827	0.786724	-5.61864	RGD1560314	Bhlhe41 vs. GFP
-0.125767	0.866266	-0.514916	0.610737	0.786724	-5.97213	ENSRNOG00000070102	Bhlhe41 vs. GFP
0.57483	0.620299	0.516006	0.6111	0.786971	-5.89069	Ddah2	Bhlhe41 vs. GFP
-0.0595956	6.69406	-0.514284	0.611175	0.786971	-6.95035	Rps17	Bhlhe41 vs. GFP
0.0400253	4.57156	0.514278	0.611177	0.786971	-6.74645	Mrps21	Bhlhe41 vs. GFP
-0.160298	0.124922	-0.514053	0.611332	0.786973	-5.72272	Fam161b	Bhlhe41 vs. GFP
-0.0339132	6.3377	-0.514052	0.611333	0.786973	-6.94788	Cdc5l	Bhlhe41 vs. GFP
0.0474591	4.30589	0.514163	0.611257	0.786973	-6.73865	AABR07002065.2	Bhlhe41 vs. GFP
-0.446564	-2.94551	-0.5138	0.611507	0.787123	-5.0477	ENSRNOG00000004249	Bhlhe41 vs. GFP
0.0382521	6.51426	0.513734	0.611553	0.787123	-6.95185	Adh5	Bhlhe41 vs. GFP
-0.0813685	2.0089	-0.51361	0.611638	0.787166	-6.15485	Ppcs	Bhlhe41 vs. GFP
0.0954593	2.236	0.51348	0.611727	0.787204	-6.21089	Adamts14	Bhlhe41 vs. GFP
0.079823	3.28755	0.513418	0.611771	0.787204	-6.52086	Il11ra1	Bhlhe41 vs. GFP
-0.0374875	7.25191	-0.512795	0.6122	0.787225	-6.95762	Atp2b1	Bhlhe41 vs. GFP
-0.0582997	3.33126	-0.513229	0.611901	0.787225	-6.48498	Actr6	Bhlhe41 vs. GFP
-0.0401639	5.25074	-0.512804	0.612194	0.787225	-6.87066	Kbtbd2	Bhlhe41 vs. GFP
-0.0783856	1.42548	-0.513202	0.611919	0.787225	-6.04476	ENSRNOG00000019976	Bhlhe41 vs. GFP
-0.0502965	4.51326	-0.512836	0.612172	0.787225	-6.81129	Celf3	Bhlhe41 vs. GFP
0.272384	-2.01873	0.512957	0.612089	0.787225	-5.22266	Fbxo48	Bhlhe41 vs. GFP
-0.0339566	6.33188	-0.513095	0.611993	0.787225	-6.94657	Slc12a9	Bhlhe41 vs. GFP
0.211752	-1.62566	0.512885	0.612138	0.787225	-5.29081	AABR07071198.1	Bhlhe41 vs. GFP
-0.0525135	7.89955	-0.512537	0.612379	0.787388	-6.95283	Atxn2l	Bhlhe41 vs. GFP
0.183455	-0.417475	0.512428	0.612454	0.787419	-5.57016	ENSRNOG00000070378	Bhlhe41 vs. GFP
0.186136	-0.892263	0.51213	0.61266	0.787454	-5.38846	ENSRNOG00000005116	Bhlhe41 vs. GFP
0.222002	-0.507048	0.512095	0.612684	0.787454	-5.60581	Grm2	Bhlhe41 vs. GFP
0.167078	-0.79504	0.51209	0.612688	0.787454	-5.40957	AABR07006160.1	Bhlhe41 vs. GFP
0.201636	-0.963466	0.512105	0.612677	0.787454	-5.44831	ENSRNOG00000070178	Bhlhe41 vs. GFP
0.077654	2.86131	0.511484	0.613106	0.787925	-6.44052	Aamdc	Bhlhe41 vs. GFP
0.0587813	3.86905	0.51127	0.613254	0.788004	-6.63143	Xxylt1	Bhlhe41 vs. GFP
-0.370339	-2.0785	-0.511245	0.613271	0.788004	-5.22451	RGD1565987	Bhlhe41 vs. GFP
-0.0746077	4.81073	-0.511126	0.613461	0.788091	-6.83569	Stard13	Bhlhe41 vs. GFP
0.0652188	6.13135	0.51092	0.613572	0.788091	-6.93413	Atp6v0e2	Bhlhe41 vs. GFP
-0.0499074	4.18935	-0.510783	0.61359	0.788091	-6.71707	Strada	Bhlhe41 vs. GFP
0.102919	4.48426	0.511481	0.613597	0.788091	-6.80834	Sned1	Bhlhe41 vs. GFP
0.364121	-2.6021	0.511012	0.613447	0.788091	-5.28513	Myh8	Bhlhe41 vs. GFP
-0.34329	-2.64774	-0.510244	0.613962	0.788494	-5.13042	ENSRNOG00000070318	Bhlhe41 vs. GFP
-0.0300059	6.39625	-0.509963	0.614157	0.788627	-6.95143	Usp40	Bhlhe41 vs. GFP
-0.0886993	13.5378	-0.510133	0.614169	0.788627	-6.68636	Scd2	Bhlhe41 vs. GFP
-0.310748	-1.77719	-0.509638	0.614381	0.788833	-5.2247	Pax3	Bhlhe41 vs. GFP
0.128458	0.172907	0.509375	0.614563	0.789	-5.69761	AABR07069466.1	Bhlhe41 vs. GFP
-0.387039	-2.01513	-0.509364	0.614644	0.789037	-5.27672	ENSRNOG00000063087	Bhlhe41 vs. GFP
-0.203858	-0.459637	-0.508976	0.61484	0.789089	-5.52764	Edaradd	Bhlhe41 vs. GFP
-0.0644832	4.14704	-0.509014	0.614813	0.789089	-6.6958	Fibp	Bhlhe41 vs. GFP
-0.0937987	6.40175	-0.509805	0.614816	0.789089	-6.94471	Ago3	Bhlhe41 vs. GFP
-0.0578859	5.12503	-0.508774	0.614979	0.789135	-6.85963	Dpy19l4	Bhlhe41 vs. GFP
-0.074719	4.80322	-0.508915	0.614966	0.789135	-6.80546	ENSRNOG00000048606	Bhlhe41 vs. GFP
-0.192291	-0.108805	-0.508627	0.615081	0.7892	-5.71965	Sh2d3c	Bhlhe41 vs. GFP
-0.0424681	10.0764	-0.50845	0.615204	0.789291	-6.87408	Kif1a	Bhlhe41 vs. GFP
-0.0757953	2.65889	-0.508165	0.615401	0.789411	-6.3701	Sass6	Bhlhe41 vs. GFP
-0.0642718	4.40184	-0.50817	0.615397	0.789411	-6.68946	Mblac2	Bhlhe41 vs. GFP
0.0401383	6.99716	0.507997	0.615517	0.789494	-6.96116	Cab39	Bhlhe41 vs. GFP
0.159811	0.111186	0.50766	0.61575	0.789726	-5.64612	ENSRNOG00000067847	Bhlhe41 vs. GFP
-0.053783	3.99712	-0.507345	0.615968	0.789939	-6.66628	MGC94199	Bhlhe41 vs. GFP
-0.0546299	5.25751	-0.507214	0.616059	0.789989	-6.84474	Zdhhc2	Bhlhe41 vs. GFP
0.0713628	2.50374	0.506865	0.616301	0.790166	-6.28793	Smim29	Bhlhe41 vs. GFP
-0.256415	-1.2923	-0.506873	0.616295	0.790166	-5.34244	ENSRNOG00000067389	Bhlhe41 vs. GFP
-0.110257	1.52828	-0.50675	0.61638	0.790202	-6.07548	Slc39a8	Bhlhe41 vs. GFP
-0.0405222	6.41326	-0.506532	0.616531	0.790263	-6.95542	Rcn1	Bhlhe41 vs. GFP
0.0494701	6.81847	0.506563	0.61651	0.790263	-6.961	Mxd4	Bhlhe41 vs. GFP
0.135371	1.80156	0.506303	0.61669	0.790267	-6.04611	Ptpn5	Bhlhe41 vs. GFP
-0.0704639	3.89592	-0.506397	0.616625	0.790267	-6.60352	Trappc2l	Bhlhe41 vs. GFP
0.0378104	5.56606	0.506366	0.616646	0.790267	-6.90402	Sec24b	Bhlhe41 vs. GFP
0.314398	-2.58715	0.506075	0.616848	0.790336	-5.13124	Sema3g	Bhlhe41 vs. GFP
0.346985	-2.48108	0.506117	0.616819	0.790336	-5.12138	AABR07052125.2	Bhlhe41 vs. GFP
-0.0335206	6.49729	-0.50579	0.617045	0.790523	-6.95563	ENSRNOG00000017251	Bhlhe41 vs. GFP
-0.0713118	2.74939	-0.505671	0.617128	0.790562	-6.38024	Pla2g15	Bhlhe41 vs. GFP
0.0718439	2.88768	0.505509	0.61724	0.790639	-6.37211	Chrac1	Bhlhe41 vs. GFP
0.0264527	6.79464	0.505173	0.617473	0.790871	-6.96086	Camsap1	Bhlhe41 vs. GFP
-0.0467663	6.014	-0.504833	0.617709	0.791107	-6.9294	Ncam2	Bhlhe41 vs. GFP
0.0331508	5.81991	0.50445	0.617975	0.791315	-6.91516	Ext2	Bhlhe41 vs. GFP
-0.0342347	7.35935	-0.504516	0.617929	0.791315	-6.96202	Sec24c	Bhlhe41 vs. GFP
-0.0816778	2.68995	-0.504276	0.618095	0.791345	-6.3659	Mical2	Bhlhe41 vs. GFP
-0.238993	-1.79028	-0.504266	0.618102	0.791345	-5.26058	ENSRNOG00000066701	Bhlhe41 vs. GFP
-0.0636655	4.45788	-0.503739	0.618467	0.791613	-6.7566	Umps	Bhlhe41 vs. GFP
-0.0530731	4.5706	-0.503776	0.618441	0.791613	-6.77597	Brix1	Bhlhe41 vs. GFP
-0.0382285	6.3397	-0.503789	0.618432	0.791613	-6.94852	Alyref	Bhlhe41 vs. GFP
0.138178	0.748855	0.503604	0.618561	0.791666	-6.07299	Ccdc170	Bhlhe41 vs. GFP
0.0615883	2.68164	0.503439	0.618675	0.791747	-6.38553	Tirap	Bhlhe41 vs. GFP
0.0546072	3.13874	0.50307	0.618931	0.792008	-6.45941	Dbr1	Bhlhe41 vs. GFP
-0.0590504	3.77716	-0.502575	0.619275	0.792049	-6.6221	Mrpl35	Bhlhe41 vs. GFP
0.0334019	5.69265	0.502722	0.619173	0.792049	-6.90098	Pgrmc2	Bhlhe41 vs. GFP
0.0613398	4.26595	0.502595	0.619261	0.792049	-6.70469	Eif1ad	Bhlhe41 vs. GFP
-0.0573937	3.32651	-0.502662	0.619215	0.792049	-6.53608	Engase	Bhlhe41 vs. GFP
-0.714438	-3.34648	-0.503096	0.619167	0.792049	-4.98399	Kcnip4	Bhlhe41 vs. GFP
-0.0478066	4.99897	-0.502685	0.619199	0.792049	-6.84085	ENSRNOG00000063302	Bhlhe41 vs. GFP
-0.0593185	5.67784	-0.50217	0.619556	0.79223	-6.91133	Cnot6l	Bhlhe41 vs. GFP
0.0349591	7.12023	0.502146	0.619573	0.79223	-6.96421	Kmt2b	Bhlhe41 vs. GFP
-0.379433	-2.79828	-0.502229	0.619515	0.79223	-5.08445	ENSRNOG00000069311	Bhlhe41 vs. GFP
0.0374709	4.79797	0.501902	0.619742	0.792338	-6.80505	Prpsap1	Bhlhe41 vs. GFP
-0.0535221	4.44503	-0.501801	0.619813	0.792338	-6.76085	Sirt5	Bhlhe41 vs. GFP
0.307304	-1.34646	0.501843	0.619783	0.792338	-5.2986	Prr35	Bhlhe41 vs. GFP
-0.0500814	4.58201	-0.501421	0.620076	0.792541	-6.74704	Slc36a4	Bhlhe41 vs. GFP
0.0532758	3.56654	0.501489	0.620029	0.792541	-6.55126	Cpeb3	Bhlhe41 vs. GFP
0.111586	1.57918	0.501319	0.620147	0.792566	-6.02922	Smim27	Bhlhe41 vs. GFP
0.035007	4.95334	0.501206	0.620226	0.7926	-6.82343	Mrps5	Bhlhe41 vs. GFP
-0.0581798	4.4587	-0.501004	0.620366	0.792713	-6.76746	Rnf103	Bhlhe41 vs. GFP
-0.0640123	5.48118	-0.500972	0.620425	0.792721	-6.89934	Dap3	Bhlhe41 vs. GFP
0.0851307	1.72356	0.500791	0.620514	0.792769	-6.16	Tmem25	Bhlhe41 vs. GFP
-0.0429957	5.42678	-0.50056	0.620674	0.792907	-6.8941	Srbd1	Bhlhe41 vs. GFP
0.0341855	5.22997	0.500477	0.620732	0.792914	-6.8711	Mocs2	Bhlhe41 vs. GFP
0.0716049	2.77714	0.500317	0.620843	0.792991	-6.38545	Zfp708	Bhlhe41 vs. GFP
0.0327857	6.63863	0.500082	0.621006	0.793132	-6.96137	Smarce1	Bhlhe41 vs. GFP
0.118065	2.34568	0.500022	0.621065	0.79314	-6.27435	Igfbp4	Bhlhe41 vs. GFP
-0.256312	-1.6546	-0.499696	0.621275	0.793343	-5.32631	ENSRNOG00000027233	Bhlhe41 vs. GFP
0.0560903	5.6721	0.499401	0.62148	0.793538	-6.91873	Hap1	Bhlhe41 vs. GFP
-0.0470586	5.02105	-0.499273	0.621569	0.793585	-6.83478	Commd3	Bhlhe41 vs. GFP
-0.0445505	5.86264	-0.498584	0.622048	0.794029	-6.93179	Ftsj3	Bhlhe41 vs. GFP
0.0507398	4.33242	0.4985	0.622106	0.794029	-6.73609	Ccdc25	Bhlhe41 vs. GFP
0.0529057	6.82288	0.498473	0.622125	0.794029	-6.96494	Nufip2	Bhlhe41 vs. GFP
-0.110737	1.71838	-0.498602	0.622036	0.794029	-6.0509	Eppk1	Bhlhe41 vs. GFP
0.0729916	2.37363	0.498214	0.622305	0.794123	-6.29128	Klhl36	Bhlhe41 vs. GFP
-0.0544254	5.46826	-0.497844	0.622563	0.794123	-6.86305	Ppp1r3c	Bhlhe41 vs. GFP
0.0414702	6.6804	0.498058	0.622414	0.794123	-6.9637	Ltbp3	Bhlhe41 vs. GFP
0.260626	-1.58835	0.498031	0.622433	0.794123	-5.31412	Crybg1	Bhlhe41 vs. GFP
-0.101715	0.717255	-0.497854	0.622556	0.794123	-5.75048	AABR07072400.1	Bhlhe41 vs. GFP
0.503618	-3.2052	0.498266	0.622269	0.794123	-5.02168	ENSRNOG00000030058	Bhlhe41 vs. GFP
0.0450427	3.38166	0.497917	0.622512	0.794123	-6.5388	Tmppe	Bhlhe41 vs. GFP
-0.0847079	3.00216	-0.497494	0.622806	0.794366	-6.36245	Crlf2	Bhlhe41 vs. GFP
-0.035094	5.1073	-0.497174	0.623029	0.794502	-6.84314	Mphosph9	Bhlhe41 vs. GFP
0.0862015	3.11417	0.497141	0.623052	0.794502	-6.42527	Rbm38	Bhlhe41 vs. GFP
-0.0515945	4.32875	-0.497117	0.623069	0.794502	-6.72744	AABR07028027.1	Bhlhe41 vs. GFP
-0.123339	1.2968	-0.496874	0.623237	0.794575	-6.0882	Satb2	Bhlhe41 vs. GFP
0.0274642	5.56532	0.49678	0.623303	0.794575	-6.90854	R3hcc1	Bhlhe41 vs. GFP
-0.0769982	3.08901	-0.496736	0.623334	0.794575	-6.41542	Gpatch4	Bhlhe41 vs. GFP
0.0307714	6.85917	0.496834	0.623265	0.794575	-6.96628	ENSRNOG00000023053	Bhlhe41 vs. GFP
-0.0915722	2.15522	-0.496512	0.62349	0.79464	-6.23297	Oma1	Bhlhe41 vs. GFP
0.327949	-2.71215	0.49653	0.623477	0.79464	-5.16544	ENSRNOG00000068860	Bhlhe41 vs. GFP
-0.213153	-1.83524	-0.496421	0.623553	0.794655	-5.36916	ENSRNOG00000012756	Bhlhe41 vs. GFP
0.265589	-1.0362	0.495658	0.624084	0.795099	-5.38385	Serpinf1	Bhlhe41 vs. GFP
-0.0599407	4.41751	-0.495444	0.624233	0.795099	-6.77134	Marchf2	Bhlhe41 vs. GFP
0.051234	3.55593	0.495399	0.624265	0.795099	-6.53925	Katna1	Bhlhe41 vs. GFP
-0.0703088	3.56279	-0.495655	0.624087	0.795099	-6.56764	Zfat	Bhlhe41 vs. GFP
-0.20684	0.436217	-0.495441	0.624235	0.795099	-5.72235	Bcl2l15	Bhlhe41 vs. GFP
0.106679	4.93802	0.49648	0.624045	0.795099	-6.79798	Cfap52	Bhlhe41 vs. GFP
0.0538383	3.86744	0.495396	0.624267	0.795099	-6.63047	Lsm8	Bhlhe41 vs. GFP
-0.2193	-1.71331	-0.495138	0.624447	0.795196	-5.27561	Nqo2	Bhlhe41 vs. GFP
0.213791	-1.77004	0.495166	0.624427	0.795196	-5.29891	Ccdc24	Bhlhe41 vs. GFP
0.0579779	3.02384	0.495038	0.624516	0.795218	-6.40507	Sft2d3	Bhlhe41 vs. GFP
0.0580352	6.36981	0.494743	0.624733	0.795279	-6.95662	Sos1	Bhlhe41 vs. GFP
-0.042837	5.96414	-0.494789	0.62469	0.795279	-6.92918	Bax	Bhlhe41 vs. GFP
0.0554737	4.08483	0.494762	0.624709	0.795279	-6.70175	Sirt1	Bhlhe41 vs. GFP
-0.108635	2.24671	-0.49467	0.624773	0.795279	-6.20336	Mrps36	Bhlhe41 vs. GFP
0.0555166	8.97637	0.494306	0.625027	0.795503	-6.93339	Zeb2	Bhlhe41 vs. GFP
-0.0324708	7.69389	-0.494268	0.625053	0.795503	-6.96424	G3bp1	Bhlhe41 vs. GFP
-0.19629	-0.837854	-0.493902	0.625308	0.795761	-5.39016	RGD1566369	Bhlhe41 vs. GFP
0.0871162	2.39947	0.493741	0.62542	0.795771	-6.23649	Fdx2	Bhlhe41 vs. GFP
0.0750732	2.38672	0.493793	0.625384	0.795771	-6.29862	ENSRNOG00000063115	Bhlhe41 vs. GFP
0.0567648	5.55437	0.493635	0.625494	0.795799	-6.92135	Mcm7	Bhlhe41 vs. GFP
-0.0279004	6.34541	-0.493384	0.625669	0.795888	-6.95673	Nfx1	Bhlhe41 vs. GFP
-0.0528492	3.91248	-0.492684	0.626157	0.796381	-6.66231	Supv3l1	Bhlhe41 vs. GFP
-0.286931	-2.19964	-0.492679	0.626161	0.796381	-5.15654	Ntsr1	Bhlhe41 vs. GFP
0.0401524	6.48349	0.491971	0.626655	0.796928	-6.96051	Tmem259	Bhlhe41 vs. GFP
0.189341	-0.345652	0.491913	0.626695	0.796928	-5.52373	Hapln4	Bhlhe41 vs. GFP
-0.0618007	3.77144	-0.491665	0.626869	0.797082	-6.59982	Washc3	Bhlhe41 vs. GFP
0.0578307	3.56533	0.491489	0.626991	0.797172	-6.56291	Dtx2	Bhlhe41 vs. GFP
0.072786	3.34825	0.491175	0.62721	0.797384	-6.48116	Cox7a2l2	Bhlhe41 vs. GFP
-0.222557	-2.06735	-0.491079	0.627278	0.797403	-5.30067	Klc3	Bhlhe41 vs. GFP
-0.0450044	5.04199	-0.490849	0.627438	0.79754	-6.85986	Smim19	Bhlhe41 vs. GFP
0.059756	6.24126	0.490646	0.627615	0.797615	-6.95275	Slc12a4	Bhlhe41 vs. GFP
0.0484252	3.68297	0.490487	0.62769	0.797615	-6.60848	Pex10	Bhlhe41 vs. GFP
-0.0464795	4.1135	-0.490465	0.627706	0.797615	-6.67503	Cep20	Bhlhe41 vs. GFP
-0.0760799	2.94319	-0.490526	0.627664	0.797615	-6.40089	ENSRNOG00000068816	Bhlhe41 vs. GFP
0.0418652	5.19273	0.490221	0.627876	0.797698	-6.87655	Coq9	Bhlhe41 vs. GFP
0.247529	-1.46302	0.490264	0.627846	0.797698	-5.36496	ENSRNOG00000069279	Bhlhe41 vs. GFP
-0.0722496	2.68087	-0.490098	0.627962	0.797741	-6.30368	Kics2	Bhlhe41 vs. GFP
0.0322809	7.58484	0.489677	0.628257	0.797908	-6.9675	Azin1	Bhlhe41 vs. GFP
-0.039384	5.03917	-0.489722	0.628225	0.797908	-6.85294	Eif2b2	Bhlhe41 vs. GFP
0.198847	-1.24252	0.489709	0.628234	0.797908	-5.39092	ENSRNOG00000063348	Bhlhe41 vs. GFP
-0.165521	-0.645712	-0.489611	0.628302	0.797908	-5.47183	ENSRNOG00000068880	Bhlhe41 vs. GFP
0.034036	6.71162	0.489501	0.628379	0.797938	-6.96844	Mcm3ap	Bhlhe41 vs. GFP
0.124135	0.185135	0.489146	0.628627	0.798187	-5.67309	ENSRNOG00000062492	Bhlhe41 vs. GFP
-0.0481371	5.33058	-0.488741	0.628911	0.798414	-6.88563	Dctn5	Bhlhe41 vs. GFP
0.0595762	4.63424	0.488779	0.628884	0.798414	-6.81246	Taf13	Bhlhe41 vs. GFP
-0.0477443	4.61941	-0.488594	0.629013	0.798478	-6.77671	Trnau1ap	Bhlhe41 vs. GFP
0.246711	-1.62869	0.488498	0.629081	0.798497	-5.26276	Tmem258b	Bhlhe41 vs. GFP
-0.0720044	10.1976	-0.488621	0.629139	0.798504	-6.88972	Serinc5	Bhlhe41 vs. GFP
0.337121	-2.11937	0.488059	0.629387	0.798753	-5.24197	Zpbp	Bhlhe41 vs. GFP
0.235143	-0.0867978	0.487628	0.629725	0.799048	-5.63677	Ssc4d	Bhlhe41 vs. GFP
0.0878647	2.35011	0.487597	0.62971	0.799048	-6.36724	Col6a3	Bhlhe41 vs. GFP
0.0880039	5.29101	0.487793	0.629953	0.799272	-6.86955	Eps8	Bhlhe41 vs. GFP
-0.0444645	4.04632	-0.486933	0.630175	0.79942	-6.68227	RGD1307947	Bhlhe41 vs. GFP
0.0419516	4.33404	0.486961	0.630155	0.79942	-6.74635	Tent2	Bhlhe41 vs. GFP
0.0481041	6.21757	0.485938	0.630871	0.800237	-6.93872	Elf2	Bhlhe41 vs. GFP
0.138574	0.1394	0.485846	0.630935	0.800251	-5.76357	Lrrc36	Bhlhe41 vs. GFP
-0.208968	-1.11402	-0.485708	0.631032	0.800308	-5.44665	Mchr1	Bhlhe41 vs. GFP
0.0431138	5.45357	0.485366	0.631272	0.800412	-6.9016	Plbd2	Bhlhe41 vs. GFP
-0.0430807	4.15397	-0.485481	0.631191	0.800412	-6.70504	Cenpc	Bhlhe41 vs. GFP
0.0739232	1.94608	0.485414	0.631238	0.800412	-6.15703	ENSRNOG00000062647	Bhlhe41 vs. GFP
-0.110445	1.39338	-0.485155	0.631419	0.800466	-5.95848	Nabp1	Bhlhe41 vs. GFP
0.0587815	5.972	0.485222	0.631394	0.800466	-6.94306	Unc5c	Bhlhe41 vs. GFP
0.0630674	4.29659	0.48482	0.631654	0.800697	-6.71706	Trip10	Bhlhe41 vs. GFP
-0.0469951	5.17314	-0.484627	0.631789	0.800735	-6.84509	Zswim4	Bhlhe41 vs. GFP
-0.0473662	5.04412	-0.484677	0.631754	0.800735	-6.85508	Slc39a14	Bhlhe41 vs. GFP
0.0946895	3.43928	0.484476	0.631963	0.800889	-6.52252	ENSRNOG00000067857	Bhlhe41 vs. GFP
-0.0859802	6.28345	-0.484858	0.632102	0.800932	-6.95906	Chst3	Bhlhe41 vs. GFP
0.295115	-2.20186	0.484231	0.632067	0.800932	-5.20578	L3mbtl1	Bhlhe41 vs. GFP
-0.0365919	6.03595	-0.48406	0.632186	0.800963	-6.94081	Apex1	Bhlhe41 vs. GFP
-0.0601847	5.75561	-0.484015	0.63225	0.800963	-6.93066	Tmx3	Bhlhe41 vs. GFP
0.212746	-1.79314	0.483921	0.632284	0.800963	-5.32597	ENSRNOG00000062906	Bhlhe41 vs. GFP
0.162593	-0.505749	0.483567	0.632532	0.801211	-5.74854	Crocc2	Bhlhe41 vs. GFP
-0.0496291	4.22854	-0.483413	0.63264	0.801281	-6.72902	Dis3	Bhlhe41 vs. GFP
0.123677	1.24378	0.483328	0.632699	0.801289	-5.93653	Fuom	Bhlhe41 vs. GFP
0.0594891	6.15017	0.483131	0.632895	0.801393	-6.95832	Mier1	Bhlhe41 vs. GFP
-0.208601	-1.22785	-0.482986	0.632939	0.801393	-5.40976	Dlec1	Bhlhe41 vs. GFP
0.0424854	5.29798	0.483058	0.632888	0.801393	-6.90266	Bcas3	Bhlhe41 vs. GFP
0.0692018	2.80835	0.482604	0.633207	0.801663	-6.35158	Wdr89	Bhlhe41 vs. GFP
0.0408293	5.13195	0.482532	0.633257	0.801663	-6.86666	Fbxo45	Bhlhe41 vs. GFP
-0.275912	-2.58391	-0.482189	0.633498	0.801901	-5.11157	Mmrn2	Bhlhe41 vs. GFP
-0.0380199	5.18571	-0.481983	0.633642	0.802017	-6.86663	Sprtn	Bhlhe41 vs. GFP
-0.0314283	6.73076	-0.481614	0.633901	0.802079	-6.97206	Fbxo21	Bhlhe41 vs. GFP
-0.0364713	4.65647	-0.481642	0.633881	0.802079	-6.80436	Atpaf2	Bhlhe41 vs. GFP
-0.0677621	3.15262	-0.481827	0.633751	0.802079	-6.4322	Bnip1	Bhlhe41 vs. GFP
0.22649	-2.55067	0.481725	0.633823	0.802079	-5.26547	ENSRNOG00000068315	Bhlhe41 vs. GFP
-0.319551	-1.8669	-0.481425	0.634033	0.80218	-5.30199	Tmprss9	Bhlhe41 vs. GFP
0.0332652	6.74312	0.480884	0.634413	0.802322	-6.97339	Dyrk1a	Bhlhe41 vs. GFP
-0.141144	0.709496	-0.480822	0.634457	0.802322	-5.81533	Heyl	Bhlhe41 vs. GFP
-0.0858093	3.60504	-0.481068	0.634295	0.802322	-6.54813	Asb1	Bhlhe41 vs. GFP
-0.0499591	6.24288	-0.48083	0.634451	0.802322	-6.96371	Impact	Bhlhe41 vs. GFP
-0.186435	0.0699737	-0.480815	0.634461	0.802322	-5.73534	Nat8f4	Bhlhe41 vs. GFP
-0.0715913	6.68046	-0.481031	0.634566	0.802388	-6.9672	Rusc2	Bhlhe41 vs. GFP
-0.12351	2.14402	-0.480314	0.634813	0.8025	-6.12563	Crhr1	Bhlhe41 vs. GFP
0.032825	7.58516	0.480444	0.634722	0.8025	-6.9712	Ap3d1	Bhlhe41 vs. GFP
-0.0439843	5.67218	-0.480371	0.634773	0.8025	-6.90921	Ube2q1	Bhlhe41 vs. GFP
-0.0557618	4.99848	-0.48023	0.634872	0.802508	-6.83053	Znf48	Bhlhe41 vs. GFP
0.0589526	8.78664	0.480165	0.634952	0.802544	-6.9491	Rps16	Bhlhe41 vs. GFP
0.09434	2.2288	0.479766	0.635198	0.802787	-6.31111	Cpped1	Bhlhe41 vs. GFP
0.258673	-1.02402	0.479488	0.635393	0.802901	-5.3702	AABR07072371.1	Bhlhe41 vs. GFP
-0.23415	-2.22721	-0.479523	0.635368	0.802901	-5.24944	Gldn	Bhlhe41 vs. GFP
0.0496822	3.45245	0.479356	0.635486	0.802952	-6.5943	Klhdc8b	Bhlhe41 vs. GFP
0.22084	-2.25862	0.478939	0.635779	0.802996	-5.2823	Spata17	Bhlhe41 vs. GFP
0.034857	4.97005	0.479061	0.635693	0.802996	-6.87002	Dhrs7	Bhlhe41 vs. GFP
-0.0396372	5.60554	-0.479082	0.635678	0.802996	-6.90981	Xbp1	Bhlhe41 vs. GFP
0.0777153	2.25941	0.478931	0.635784	0.802996	-6.21838	Mfsd3	Bhlhe41 vs. GFP
-0.125855	0.421518	-0.479217	0.635583	0.802996	-5.76823	Grin2d	Bhlhe41 vs. GFP
-0.0595247	6.77735	-0.478664	0.636039	0.803112	-6.97137	Rpl29	Bhlhe41 vs. GFP
0.0880964	4.24006	0.479106	0.635932	0.803112	-6.77474	Plekhg1	Bhlhe41 vs. GFP
-0.237786	-1.53557	-0.478426	0.636139	0.803112	-5.33118	Gpr61	Bhlhe41 vs. GFP
0.0916226	1.57562	0.478511	0.63608	0.803112	-6.10577	Mmp11	Bhlhe41 vs. GFP
-0.118094	1.18692	-0.478426	0.636139	0.803112	-5.90281	Rps10l1	Bhlhe41 vs. GFP
-0.0367604	5.33952	-0.478246	0.636265	0.803181	-6.89528	Ascc3	Bhlhe41 vs. GFP
0.0366225	4.77001	0.478198	0.636299	0.803181	-6.8287	AABR07035428.2	Bhlhe41 vs. GFP
-0.0886199	1.71666	-0.477983	0.63645	0.803288	-6.16313	Tpbg	Bhlhe41 vs. GFP
0.0438861	5.69581	0.477583	0.636731	0.803527	-6.94292	Odc1	Bhlhe41 vs. GFP
-0.0270989	7.11741	-0.477027	0.637122	0.803953	-6.97683	Aco1	Bhlhe41 vs. GFP
0.0450912	4.40681	0.476909	0.637205	0.803956	-6.73538	Wdr18	Bhlhe41 vs. GFP
-0.0462096	4.24206	-0.476875	0.637229	0.803956	-6.72164	Klhl17	Bhlhe41 vs. GFP
-0.0566244	6.05694	-0.476666	0.637378	0.804001	-6.94492	Pom121	Bhlhe41 vs. GFP
-0.0827847	6.4166	-0.477125	0.637476	0.804001	-6.95214	Acsl4	Bhlhe41 vs. GFP
0.0745313	2.03496	0.476591	0.637429	0.804001	-6.18882	Jmjd4	Bhlhe41 vs. GFP
-0.240878	-2.00281	-0.476645	0.637391	0.804001	-5.27971	Catsperg	Bhlhe41 vs. GFP
-0.0622846	2.75229	-0.476237	0.637678	0.804189	-6.36104	Tmem234	Bhlhe41 vs. GFP
-0.105211	2.79602	-0.47628	0.637741	0.804199	-6.43978	Cadps2	Bhlhe41 vs. GFP
-0.0769231	1.80877	-0.476075	0.637791	0.804199	-6.12007	Dhfr	Bhlhe41 vs. GFP
0.0373433	6.13842	0.475815	0.637975	0.804364	-6.95291	Zc3h18	Bhlhe41 vs. GFP
0.118341	1.44548	0.475604	0.638123	0.804418	-6.08059	Nmrk1	Bhlhe41 vs. GFP
-0.0309429	6.64795	-0.475658	0.638085	0.804418	-6.97307	Smg7	Bhlhe41 vs. GFP
-0.0957112	1.99667	-0.475347	0.638304	0.804446	-6.1433	B3galt2	Bhlhe41 vs. GFP
0.0339015	7.96772	0.475403	0.638264	0.804446	-6.96442	Sash1	Bhlhe41 vs. GFP
-0.0573642	5.33557	-0.475363	0.638293	0.804446	-6.87503	Srf	Bhlhe41 vs. GFP
0.0600398	5.18243	0.474816	0.638677	0.804582	-6.84703	Cisd1	Bhlhe41 vs. GFP
-0.0535078	3.87078	-0.474824	0.638672	0.804582	-6.66486	Ndor1	Bhlhe41 vs. GFP
-0.0625525	7.77894	-0.475041	0.638634	0.804582	-6.97445	Rplp1	Bhlhe41 vs. GFP
0.192035	-0.725022	0.475003	0.638546	0.804582	-5.50133	Trpc3	Bhlhe41 vs. GFP
0.0467285	5.50028	0.474921	0.638603	0.804582	-6.91426	AABR07019403.1	Bhlhe41 vs. GFP
0.0724528	3.81455	0.474745	0.638728	0.804582	-6.64806	ENSRNOG00000070503	Bhlhe41 vs. GFP
0.205081	-1.29796	0.474432	0.638948	0.804792	-5.35054	Trim69	Bhlhe41 vs. GFP
-0.0516127	8.45436	-0.473593	0.639538	0.80527	-6.95959	Rps4x	Bhlhe41 vs. GFP
0.120164	2.89146	0.473935	0.63953	0.80527	-6.4284	ENSRNOG00000006645	Bhlhe41 vs. GFP
0.0455615	6.57689	0.473618	0.639521	0.80527	-6.97616	Vcam1	Bhlhe41 vs. GFP
-0.0341946	5.18177	-0.473657	0.639494	0.80527	-6.88116	Tmem115	Bhlhe41 vs. GFP
0.230405	0.481457	0.473394	0.639777	0.80543	-5.7008	Ano3	Bhlhe41 vs. GFP
-0.213159	-1.82286	-0.473194	0.63982	0.80543	-5.24403	Eps8l2	Bhlhe41 vs. GFP
0.0551976	3.90478	0.473188	0.639824	0.80543	-6.62422	Klf16	Bhlhe41 vs. GFP
0.0324596	4.83326	0.472883	0.640038	0.805634	-6.83198	Kat14	Bhlhe41 vs. GFP
0.0309066	4.98486	0.472622	0.640222	0.805799	-6.84966	Nfya	Bhlhe41 vs. GFP
-0.0736378	7.15422	-0.472863	0.640372	0.805921	-6.97592	Acss1	Bhlhe41 vs. GFP
-0.18908	-0.607485	-0.471609	0.640936	0.806507	-5.46673	Kif6	Bhlhe41 vs. GFP
-0.104523	1.18138	-0.471599	0.640943	0.806507	-5.95459	ENSRNOG00000064882	Bhlhe41 vs. GFP
-0.0628228	3.51869	-0.471404	0.641081	0.806547	-6.53434	Crtapl1	Bhlhe41 vs. GFP
0.0312507	6.57418	0.471403	0.641081	0.806547	-6.97531	Dnajc13	Bhlhe41 vs. GFP
0.0534683	3.62361	0.471235	0.6412	0.80663	-6.58464	Tepsin	Bhlhe41 vs. GFP
1.89457	0.372671	0.472698	0.641257	0.806635	-5.53736	5_8S_rRNA	Bhlhe41 vs. GFP
0.161205	-0.268188	0.470953	0.641399	0.806747	-5.60808	ENSRNOG00000069528	Bhlhe41 vs. GFP
0.0635961	6.26742	0.470566	0.641801	0.807119	-6.9707	Col5a2	Bhlhe41 vs. GFP
-0.0428316	3.94351	-0.470406	0.641784	0.807119	-6.65978	Atpaf1	Bhlhe41 vs. GFP
0.0548776	4.0246	0.470283	0.641871	0.807142	-6.66854	Mpdu1	Bhlhe41 vs. GFP
0.0464233	4.06899	0.47013	0.641979	0.807145	-6.684	Mettl2	Bhlhe41 vs. GFP
-0.044298	4.43565	-0.470164	0.641955	0.807145	-6.77036	Ankrd26	Bhlhe41 vs. GFP
0.0314694	5.73127	0.469787	0.642221	0.807382	-6.93816	Stim1	Bhlhe41 vs. GFP
-0.0440022	7.18115	-0.469636	0.642328	0.80745	-6.98009	AABR07026291.1	Bhlhe41 vs. GFP
0.0807712	2.03431	0.46948	0.642438	0.807461	-6.2394	Adora2b	Bhlhe41 vs. GFP
-0.0415019	6.07128	-0.469473	0.642443	0.807461	-6.95168	Psma5	Bhlhe41 vs. GFP
-0.0670938	2.65446	-0.469375	0.642512	0.807481	-6.29653	AABR07039334.1	Bhlhe41 vs. GFP
-0.156786	0.904982	-0.469165	0.642662	0.807603	-5.94295	Cfap300	Bhlhe41 vs. GFP
-0.128469	1.54628	-0.468995	0.64278	0.807619	-6.03102	Bcl6b	Bhlhe41 vs. GFP
-0.324533	-2.69242	-0.469055	0.642738	0.807619	-5.10838	ENSRNOG00000068455	Bhlhe41 vs. GFP
0.0404458	5.39516	0.468872	0.642867	0.807661	-6.89307	Orai3	Bhlhe41 vs. GFP
0.090792	1.42341	0.468771	0.642938	0.807684	-6.02692	Gas2	Bhlhe41 vs. GFP
-0.0435334	8.14312	-0.468311	0.643263	0.808025	-6.96772	Aff4	Bhlhe41 vs. GFP
-0.0475789	5.65077	-0.468153	0.643375	0.808045	-6.9359	Slc35b4	Bhlhe41 vs. GFP
-0.291076	-2.83796	-0.468064	0.643437	0.808045	-5.1329	Zfp385d	Bhlhe41 vs. GFP
-0.06093	3.95924	-0.468105	0.643408	0.808045	-6.66991	Cept1	Bhlhe41 vs. GFP
-0.14363	3.66764	-0.468441	0.64387	0.808522	-6.65581	Jakmip3	Bhlhe41 vs. GFP
-0.223676	0.116404	-0.467211	0.644105	0.808751	-5.68213	AABR07026565.1	Bhlhe41 vs. GFP
-0.0372609	4.78935	-0.466918	0.644247	0.808795	-6.809	Slc37a4	Bhlhe41 vs. GFP
-0.23542	-1.29649	-0.466925	0.644242	0.808795	-5.35685	Spint1	Bhlhe41 vs. GFP
-0.0417584	5.54941	-0.466546	0.644509	0.809058	-6.92078	Arl14ep	Bhlhe41 vs. GFP
-0.0494519	4.44813	-0.466393	0.644617	0.809127	-6.77262	Cntln	Bhlhe41 vs. GFP
0.0841756	4.75077	0.466589	0.644729	0.809134	-6.78543	Cox6b1	Bhlhe41 vs. GFP
-0.303663	-2.3208	-0.4662	0.644754	0.809134	-5.21449	Akap3	Bhlhe41 vs. GFP
-0.407507	-3.27469	-0.46616	0.644782	0.809134	-5.10074	ENSRNOG00000070011	Bhlhe41 vs. GFP
0.0341331	7.25769	0.465912	0.644958	0.809221	-6.98198	Dhx15	Bhlhe41 vs. GFP
0.0352633	5.1086	0.465975	0.644913	0.809221	-6.87764	Zkscan5	Bhlhe41 vs. GFP
0.0506539	5.44107	0.465786	0.645047	0.809267	-6.89974	Fastk	Bhlhe41 vs. GFP
0.0380522	6.42284	0.465667	0.645131	0.809305	-6.97547	Extl3	Bhlhe41 vs. GFP
-0.0728296	9.33601	-0.465521	0.645492	0.809457	-6.93517	Septin7	Bhlhe41 vs. GFP
0.0290816	7.85011	0.464895	0.645676	0.809457	-6.9729	Cdh2	Bhlhe41 vs. GFP
-0.0608608	2.96943	-0.465053	0.645565	0.809457	-6.4376	Armc7	Bhlhe41 vs. GFP
0.073138	7.03013	0.46562	0.645483	0.809457	-6.98094	Zfp36l1	Bhlhe41 vs. GFP
0.0880842	3.23761	0.464944	0.645675	0.809457	-6.52758	Zfp202	Bhlhe41 vs. GFP
-0.240555	-0.620242	-0.464897	0.645675	0.809457	-5.44276	ENSRNOG00000063619	Bhlhe41 vs. GFP
-0.259733	-2.58785	-0.46527	0.645412	0.809457	-5.22239	Naip5	Bhlhe41 vs. GFP
-0.131556	-0.338335	-0.465074	0.64555	0.809457	-5.66218	ENSRNOG00000065376	Bhlhe41 vs. GFP
0.0445457	5.41031	0.464216	0.646157	0.809878	-6.92607	Dhx40	Bhlhe41 vs. GFP
-0.0301342	6.21288	-0.464196	0.646171	0.809878	-6.96653	Bsdc1	Bhlhe41 vs. GFP
0.0364167	5.64873	0.464226	0.64615	0.809878	-6.92982	Akt2	Bhlhe41 vs. GFP
0.0252889	7.27445	0.463264	0.646831	0.810413	-6.98245	Dcaf8	Bhlhe41 vs. GFP
-0.0586	8.18966	-0.463578	0.646681	0.810413	-6.97299	Rpl28	Bhlhe41 vs. GFP
0.0447576	4.3911	0.463342	0.646775	0.810413	-6.75562	ENSRNOG00000065683	Bhlhe41 vs. GFP
0.0750494	2.70536	0.463404	0.646732	0.810413	-6.3861	ENSRNOG00000066130	Bhlhe41 vs. GFP
-0.0347023	8.20008	-0.463217	0.646864	0.810413	-6.971	Calm2	Bhlhe41 vs. GFP
-0.287351	-2.59362	-0.463051	0.646981	0.810493	-5.19281	Meltf	Bhlhe41 vs. GFP
0.0390726	6.73261	0.462954	0.64705	0.810513	-6.98063	Gsk3b	Bhlhe41 vs. GFP
-0.0421071	7.36265	-0.462539	0.647344	0.810548	-6.98296	Fubp3	Bhlhe41 vs. GFP
0.0395443	4.98098	0.462722	0.647214	0.810548	-6.85333	Cmtm4	Bhlhe41 vs. GFP
-0.0356389	5.9164	-0.462754	0.647191	0.810548	-6.9552	Rab23	Bhlhe41 vs. GFP
-0.038758	6.47777	-0.462663	0.647256	0.810548	-6.97599	Srsf11	Bhlhe41 vs. GFP
0.0693818	5.07169	0.462683	0.647343	0.810548	-6.84081	ENSRNOG00000064200	Bhlhe41 vs. GFP
0.0452836	5.05463	0.462462	0.647398	0.81055	-6.85285	Mpnd	Bhlhe41 vs. GFP
0.0681122	3.69141	0.462352	0.647476	0.810581	-6.63216	AC097784.1	Bhlhe41 vs. GFP
-0.271383	-2.29987	-0.462255	0.647545	0.8106	-5.28086	Cckbr	Bhlhe41 vs. GFP
-0.0734211	1.88635	-0.461491	0.648085	0.81121	-6.20895	ENSRNOG00000067276	Bhlhe41 vs. GFP
0.0512508	3.80514	0.4613	0.648221	0.811314	-6.65607	Arhgap44	Bhlhe41 vs. GFP
0.0613353	1.94798	0.461202	0.64829	0.811334	-6.20249	Gnb1l	Bhlhe41 vs. GFP
0.0456836	4.75466	0.461004	0.648431	0.811443	-6.80849	Mrto4	Bhlhe41 vs. GFP
-0.0400834	3.94942	-0.460658	0.648676	0.811683	-6.66467	Gorab	Bhlhe41 vs. GFP
0.163073	-0.0616034	0.460477	0.648804	0.811777	-5.69741	ENSRNOG00000068603	Bhlhe41 vs. GFP
-0.171048	-0.317263	-0.460311	0.648922	0.811857	-5.51477	ENSRNOG00000031041	Bhlhe41 vs. GFP
0.0356727	4.76164	0.460226	0.648982	0.811866	-6.81634	ENSRNOG00000003281	Bhlhe41 vs. GFP
0.0434378	5.86155	0.460109	0.649065	0.811903	-6.95016	Nek7	Bhlhe41 vs. GFP
-0.0675981	1.59968	-0.459835	0.649259	0.81208	-6.09969	AABR07004112.1	Bhlhe41 vs. GFP
-0.119719	2.73274	-0.460234	0.649371	0.812153	-6.55277	Spta1	Bhlhe41 vs. GFP
0.0394464	4.71203	0.459423	0.649551	0.812312	-6.8118	Alkbh1	Bhlhe41 vs. GFP
-0.222512	-0.371114	-0.459296	0.649641	0.812358	-5.43192	Ctrb1	Bhlhe41 vs. GFP
0.0442088	4.21578	0.459117	0.649768	0.812397	-6.72395	Rilpl2	Bhlhe41 vs. GFP
0.035537	5.2529	0.458276	0.650365	0.812397	-6.88828	Utp3	Bhlhe41 vs. GFP
0.0708231	6.61225	0.458701	0.650348	0.812397	-6.97569	Slc2a1	Bhlhe41 vs. GFP
-0.0387938	4.94572	-0.458528	0.650186	0.812397	-6.84781	Alg11	Bhlhe41 vs. GFP
0.0559065	3.21724	0.458958	0.649881	0.812397	-6.59998	Tgif1	Bhlhe41 vs. GFP
-0.0539446	3.5117	-0.458511	0.650198	0.812397	-6.566	Zfp593	Bhlhe41 vs. GFP
-0.0393072	8.44425	-0.459062	0.649808	0.812397	-6.96713	Rpl5	Bhlhe41 vs. GFP
-0.0511629	4.13203	-0.458347	0.650314	0.812397	-6.72054	Tysnd1	Bhlhe41 vs. GFP
0.175317	-1.34909	0.458775	0.650011	0.812397	-5.4216	Cpne4	Bhlhe41 vs. GFP
0.0754103	2.91906	0.458425	0.650259	0.812397	-6.45967	Bbs10	Bhlhe41 vs. GFP
0.0437998	3.6389	0.458915	0.649911	0.812397	-6.59556	Zfp868	Bhlhe41 vs. GFP
-0.0774845	4.09051	-0.458768	0.650142	0.812397	-6.75817	Kctd12	Bhlhe41 vs. GFP
-0.152982	-1.13676	-0.458137	0.650463	0.812453	-5.35359	AABR07039133.2	Bhlhe41 vs. GFP
-0.290652	-3.35973	-0.457981	0.650574	0.812525	-5.06792	Ccdc180	Bhlhe41 vs. GFP
0.094361	4.34051	0.458126	0.650808	0.812751	-6.73597	Hist2h3c2	Bhlhe41 vs. GFP
-0.0357724	6.73145	-0.457419	0.650973	0.812763	-6.98371	Arfgef1	Bhlhe41 vs. GFP
-0.0743483	2.54431	-0.457355	0.651019	0.812763	-6.29122	Ankrd24	Bhlhe41 vs. GFP
0.0557027	2.67432	0.457064	0.651225	0.812763	-6.38745	Wars2	Bhlhe41 vs. GFP
-0.038031	4.93009	-0.457051	0.651234	0.812763	-6.85277	Urb2	Bhlhe41 vs. GFP
-0.028168	10.9224	-0.457054	0.651232	0.812763	-6.85714	Hspa8	Bhlhe41 vs. GFP
0.0460334	5.42696	0.457264	0.651083	0.812763	-6.91883	Cplane1	Bhlhe41 vs. GFP
0.0411216	7.12619	0.457325	0.651039	0.812763	-6.98583	RGD1311703	Bhlhe41 vs. GFP
0.219102	-0.996231	0.457036	0.651244	0.812763	-5.59691	ENSRNOG00000069226	Bhlhe41 vs. GFP
0.0362193	5.24449	0.456953	0.651304	0.812771	-6.90235	Rpap3	Bhlhe41 vs. GFP
-0.036482	5.81497	-0.45603	0.651959	0.813421	-6.94087	Zfp775	Bhlhe41 vs. GFP
-0.0418875	4.49571	-0.456062	0.651936	0.813421	-6.78712	Bscl2	Bhlhe41 vs. GFP
-0.035048	7.35669	-0.455994	0.651985	0.813421	-6.98577	Nbea	Bhlhe41 vs. GFP
-0.0728023	3.81569	-0.455866	0.652075	0.813468	-6.63202	Resp18	Bhlhe41 vs. GFP
0.0924173	2.23263	0.455788	0.652131	0.81347	-6.18162	ENSRNOG00000069152	Bhlhe41 vs. GFP
-0.111409	0.949153	-0.45544	0.652378	0.813712	-5.85538	ENSRNOG00000063651	Bhlhe41 vs. GFP
0.31591	-2.27767	0.454826	0.652814	0.81419	-5.18441	Lrrc70	Bhlhe41 vs. GFP
-0.0359844	5.52004	-0.454715	0.652893	0.814198	-6.93197	Ube2e3	Bhlhe41 vs. GFP
0.0417867	3.68974	0.454667	0.652928	0.814198	-6.61805	ENSRNOG00000011895	Bhlhe41 vs. GFP
-0.287805	-1.8169	-0.454377	0.653133	0.814323	-5.22494	Clgn	Bhlhe41 vs. GFP
0.128765	-0.155792	0.4543	0.653188	0.814323	-5.66248	Rgl3	Bhlhe41 vs. GFP
-0.0750152	2.05199	-0.454325	0.65317	0.814323	-6.23803	Eci3	Bhlhe41 vs. GFP
-0.0667486	6.99792	-0.454493	0.65328	0.81436	-6.98391	Abtb2	Bhlhe41 vs. GFP
-0.0634803	2.75413	-0.454108	0.653325	0.81436	-6.40661	Slc25a24	Bhlhe41 vs. GFP
-0.19973	-1.18251	-0.453768	0.653566	0.814444	-5.42792	Spdya	Bhlhe41 vs. GFP
-0.0260666	5.68074	-0.453906	0.653468	0.814444	-6.93871	Fbf1	Bhlhe41 vs. GFP
0.0447532	5.44846	0.453836	0.653518	0.814444	-6.92061	Vps11	Bhlhe41 vs. GFP
0.0498212	3.16623	0.453712	0.653606	0.814444	-6.49571	Rrp36	Bhlhe41 vs. GFP
0.0536338	3.70324	0.453324	0.653882	0.814617	-6.61378	Rrp15	Bhlhe41 vs. GFP
-0.0329123	6.63877	-0.453292	0.653905	0.814617	-6.98514	Cpeb2	Bhlhe41 vs. GFP
-0.196479	-0.637173	-0.453326	0.653881	0.814617	-5.4579	F5	Bhlhe41 vs. GFP
0.0469436	3.93857	0.453119	0.654028	0.814704	-6.70597	Gpx8	Bhlhe41 vs. GFP
0.0366912	4.7987	0.452786	0.654264	0.814777	-6.83859	Gpalpp1	Bhlhe41 vs. GFP
-0.154972	0.213025	-0.45278	0.654269	0.814777	-5.82331	Cth	Bhlhe41 vs. GFP
0.039141	5.39893	0.4527	0.654325	0.814777	-6.91067	Prdx3	Bhlhe41 vs. GFP
0.054072	4.6533	0.452661	0.654353	0.814777	-6.79205	Swsap1	Bhlhe41 vs. GFP
0.205762	-1.56781	0.452815	0.654244	0.814777	-5.42045	Cryga	Bhlhe41 vs. GFP
0.230033	-2.19651	0.452387	0.654548	0.814952	-5.30927	Gja3	Bhlhe41 vs. GFP
0.0346324	6.3141	0.451968	0.654846	0.815191	-6.97899	Smarcad1	Bhlhe41 vs. GFP
0.340421	-2.34335	0.452021	0.654808	0.815191	-5.17836	Tlr9	Bhlhe41 vs. GFP
-0.0352436	5.42565	-0.451837	0.65494	0.815204	-6.91495	Rbck1	Bhlhe41 vs. GFP
-0.107291	1.48021	-0.451803	0.654964	0.815204	-5.97871	Pradc1	Bhlhe41 vs. GFP
0.0496171	6.3819	0.451394	0.655255	0.815436	-6.97981	Ppig	Bhlhe41 vs. GFP
-0.0442591	4.88348	-0.451315	0.655311	0.815436	-6.87886	Foxo1	Bhlhe41 vs. GFP
-0.0725762	3.4406	-0.451321	0.655307	0.815436	-6.4689	Pxdc1	Bhlhe41 vs. GFP
-0.0533239	3.64738	-0.450792	0.655683	0.815833	-6.59204	Arl15	Bhlhe41 vs. GFP
-0.0297302	9.07962	-0.450643	0.655789	0.815899	-6.94662	Ddx5	Bhlhe41 vs. GFP
-0.228718	-1.79782	-0.450385	0.655973	0.815928	-5.2966	Tekt2	Bhlhe41 vs. GFP
0.0659662	3.45536	0.450389	0.65597	0.815928	-6.55771	C8g	Bhlhe41 vs. GFP
-0.0408779	3.82428	-0.4504	0.655962	0.815928	-6.64437	Taf12	Bhlhe41 vs. GFP
0.0509271	5.87974	0.449472	0.656623	0.81667	-6.94683	Tmem41b	Bhlhe41 vs. GFP
-0.0353103	4.72814	-0.448303	0.657456	0.816937	-6.83611	Tbk1	Bhlhe41 vs. GFP
-0.290836	-2.71478	-0.448474	0.657334	0.816937	-5.16047	Il27ra	Bhlhe41 vs. GFP
-0.224054	-2.26031	-0.448267	0.657482	0.816937	-5.23719	Pax4	Bhlhe41 vs. GFP
-0.0779957	3.77374	-0.448885	0.657105	0.816937	-6.6539	Creb5	Bhlhe41 vs. GFP
0.0365496	5.26433	0.448527	0.657297	0.816937	-6.8988	Gga1	Bhlhe41 vs. GFP
0.0373514	5.80359	0.44841	0.65738	0.816937	-6.95014	Swap70	Bhlhe41 vs. GFP
-0.0337255	6.71395	-0.448641	0.657215	0.816937	-6.98775	Atp6v1b2	Bhlhe41 vs. GFP
0.0380329	4.72765	0.448118	0.657588	0.816937	-6.8321	Sirt3	Bhlhe41 vs. GFP
-0.0337484	5.70321	-0.448512	0.657307	0.816937	-6.93936	Eif1b	Bhlhe41 vs. GFP
0.0493128	7.75815	0.449069	0.65691	0.816937	-6.98378	Col16a1	Bhlhe41 vs. GFP
-0.133045	0.152723	-0.448783	0.657114	0.816937	-5.63853	ENSRNOG00000031540	Bhlhe41 vs. GFP
-0.0485744	4.21897	-0.448136	0.657576	0.816937	-6.73611	ENSRNOG00000060262	Bhlhe41 vs. GFP
-0.0657396	2.38221	-0.448619	0.657231	0.816937	-6.29135	ENSRNOG00000063696	Bhlhe41 vs. GFP
-0.149028	-0.733635	-0.4484	0.657387	0.816937	-5.54168	Sprn	Bhlhe41 vs. GFP
0.0835473	4.24509	0.448139	0.657755	0.816937	-6.71185	Tm2d1	Bhlhe41 vs. GFP
-0.0339222	5.14085	-0.447864	0.657769	0.816937	-6.89343	Zfyve1	Bhlhe41 vs. GFP
-0.0404026	5.97925	-0.447817	0.657803	0.816937	-6.95628	Rnf139	Bhlhe41 vs. GFP
0.043307	4.78515	0.447945	0.657711	0.816937	-6.85113	Ikbkb	Bhlhe41 vs. GFP
-0.0533694	3.25943	-0.447548	0.657995	0.816996	-6.52078	Slx4ip	Bhlhe41 vs. GFP
-0.125472	0.376548	-0.447477	0.658045	0.816996	-5.80085	Fam161a	Bhlhe41 vs. GFP
0.0518169	5.30283	0.447375	0.658118	0.816996	-6.92091	Homer3	Bhlhe41 vs. GFP
0.0428602	5.32288	0.447442	0.65807	0.816996	-6.91118	Zfp280d	Bhlhe41 vs. GFP
0.0532226	4.9239	0.447563	0.657984	0.816996	-6.82475	Uqcr10	Bhlhe41 vs. GFP
0.0576709	2.77598	0.447079	0.658329	0.817191	-6.40434	ENSRNOG00000064232	Bhlhe41 vs. GFP
-0.0460677	5.68384	-0.446939	0.658429	0.817249	-6.93694	Gucy1b1	Bhlhe41 vs. GFP
-0.0730682	2.06748	-0.446752	0.658562	0.817348	-6.19068	Zcchc4	Bhlhe41 vs. GFP
-0.155889	-0.315361	-0.44652	0.658728	0.817487	-5.59547	ENSRNOG00000003726	Bhlhe41 vs. GFP
-0.1509	-0.25812	-0.44639	0.65882	0.817499	-5.65908	Col7a1	Bhlhe41 vs. GFP
-0.0375263	7.47524	-0.446356	0.658844	0.817499	-6.99031	Stip1	Bhlhe41 vs. GFP
-0.260456	-1.89896	-0.446127	0.659008	0.817635	-5.21116	Sh2d4b	Bhlhe41 vs. GFP
0.17845	-0.301013	0.445734	0.659288	0.817806	-5.55037	Actn2	Bhlhe41 vs. GFP
-0.134189	-0.0316575	-0.44575	0.659277	0.817806	-5.58063	ENSRNOG00000050067	Bhlhe41 vs. GFP
-0.222978	-1.35414	-0.445643	0.659354	0.817806	-5.35517	AABR07017227.1	Bhlhe41 vs. GFP
-0.0424452	3.26255	-0.445633	0.65936	0.817806	-6.51718	ENSRNOG00000070594	Bhlhe41 vs. GFP
-0.0467483	4.48472	-0.445308	0.659592	0.818027	-6.79097	Mta3	Bhlhe41 vs. GFP
0.142151	-0.725943	0.445039	0.659784	0.818199	-5.46852	Gpr157	Bhlhe41 vs. GFP
0.273362	-2.41086	0.444514	0.660159	0.818467	-5.14477	C1qtnf1	Bhlhe41 vs. GFP
0.0344011	5.91159	0.44436	0.660269	0.818467	-6.96288	Rcbtb1	Bhlhe41 vs. GFP
0.0952029	1.35556	0.444387	0.660249	0.818467	-6.00141	Chmp4bl1	Bhlhe41 vs. GFP
-0.0631131	3.04064	-0.444388	0.660249	0.818467	-6.45286	Stk19	Bhlhe41 vs. GFP
0.0406615	7.90749	0.444379	0.660255	0.818467	-6.98579	ENSRNOG00000066703	Bhlhe41 vs. GFP
-0.0415831	4.70429	-0.44416	0.660412	0.818578	-6.83091	Tbc1d31	Bhlhe41 vs. GFP
-0.0668902	4.2216	-0.443928	0.660578	0.818584	-6.71035	Nfil3	Bhlhe41 vs. GFP
0.129022	-0.133751	0.443933	0.660574	0.818584	-5.61693	ENSRNOG00000063108	Bhlhe41 vs. GFP
0.0590184	3.22627	0.444027	0.660507	0.818584	-6.52115	ENSRNOG00000065897	Bhlhe41 vs. GFP
-0.0930467	3.48166	-0.443873	0.660804	0.818613	-6.6045	Nuak2	Bhlhe41 vs. GFP
0.140337	0.0397049	0.443338	0.660999	0.818613	-5.70458	Filip1l	Bhlhe41 vs. GFP
0.0834111	3.12778	0.443294	0.66103	0.818613	-6.46252	Mrps18c	Bhlhe41 vs. GFP
-0.0353183	5.23607	-0.443487	0.660893	0.818613	-6.89701	Commd8	Bhlhe41 vs. GFP
0.0415277	4.3859	0.443713	0.660731	0.818613	-6.76489	Nsmce2	Bhlhe41 vs. GFP
0.0470799	3.55946	0.443726	0.660722	0.818613	-6.59768	Pxylp1	Bhlhe41 vs. GFP
-0.302808	-3.09757	-0.443489	0.660891	0.818613	-5.12561	Slc15a3	Bhlhe41 vs. GFP
0.124884	-0.193559	0.443344	0.660995	0.818613	-5.63439	AABR07039316.1	Bhlhe41 vs. GFP
-0.0442509	3.69649	-0.442915	0.661301	0.818882	-6.61131	Uqcc3	Bhlhe41 vs. GFP
0.0717553	2.74138	0.442831	0.661361	0.818889	-6.31561	Nt5c	Bhlhe41 vs. GFP
0.0539533	3.80728	0.442659	0.661484	0.818892	-6.63891	Tmem203	Bhlhe41 vs. GFP
-0.0725929	2.40096	-0.442603	0.661524	0.818892	-6.28844	Spata2L	Bhlhe41 vs. GFP
-0.0447495	5.51045	-0.442711	0.661447	0.818892	-6.92572	Pld3	Bhlhe41 vs. GFP
0.0580344	5.2447	0.442231	0.66183	0.819204	-6.90777	Dnajc18	Bhlhe41 vs. GFP
0.257557	-2.26451	0.441699	0.66217	0.819558	-5.20091	AABR07003173.1	Bhlhe41 vs. GFP
0.0989	1.0718	0.441503	0.66231	0.819665	-5.95712	Slc66a1	Bhlhe41 vs. GFP
-0.0466359	4.95772	-0.441092	0.662604	0.819963	-6.8439	AABR07005779.1	Bhlhe41 vs. GFP
0.14563	0.55564	0.44081	0.662806	0.820079	-5.72823	AABR07017110.1	Bhlhe41 vs. GFP
-0.0750019	3.50035	-0.440874	0.66276	0.820079	-6.59992	Dlgap3	Bhlhe41 vs. GFP
0.0746301	7.37049	0.441179	0.662927	0.820162	-6.9924	Mycl	Bhlhe41 vs. GFP
-0.0306387	5.46404	-0.440446	0.663066	0.820268	-6.92816	Rnmt	Bhlhe41 vs. GFP
-0.160908	0.000942875	-0.440103	0.663311	0.820438	-5.71893	Trhde	Bhlhe41 vs. GFP
0.120844	0.112051	0.440145	0.663282	0.820438	-5.7201	ENSRNOG00000069302	Bhlhe41 vs. GFP
0.132026	0.12442	0.439416	0.663803	0.82098	-5.63555	Pdgfrl	Bhlhe41 vs. GFP
0.079457	1.59787	0.439167	0.663981	0.821134	-6.07671	Parp16	Bhlhe41 vs. GFP
0.0884079	1.36273	0.438499	0.664459	0.821525	-6.1013	Cpq	Bhlhe41 vs. GFP
0.137775	-0.366895	0.438622	0.664371	0.821525	-5.53714	AC128212.1	Bhlhe41 vs. GFP
0.177639	-1.90044	0.438522	0.664443	0.821525	-5.27571	Rab5al1	Bhlhe41 vs. GFP
-0.0689185	3.28843	-0.438252	0.664636	0.821529	-6.56565	Ubash3b	Bhlhe41 vs. GFP
0.0607489	4.27426	0.438118	0.664732	0.821529	-6.78931	Dipk1c	Bhlhe41 vs. GFP
-0.0343268	7.17035	-0.438132	0.664722	0.821529	-6.99485	Cdc42se2	Bhlhe41 vs. GFP
-0.546021	-2.84594	-0.438983	0.664656	0.821529	-5.28233	U12	Bhlhe41 vs. GFP
-0.141562	-1.71303	-0.438165	0.664699	0.821529	-5.50654	ENSRNOG00000061038	Bhlhe41 vs. GFP
-0.0772164	3.60428	-0.437874	0.664944	0.821725	-6.61655	Rpp14	Bhlhe41 vs. GFP
0.0522903	5.42304	0.437565	0.665128	0.821886	-6.91362	Lman2	Bhlhe41 vs. GFP
-0.0324149	5.59672	-0.437254	0.665351	0.822095	-6.93244	Clns1a	Bhlhe41 vs. GFP
-0.0260223	6.64566	-0.437164	0.665415	0.822107	-6.99114	Hars2	Bhlhe41 vs. GFP
-0.0433923	4.68943	-0.436542	0.665861	0.822392	-6.80494	Pfdn6	Bhlhe41 vs. GFP
-0.0428957	6.49597	-0.4366	0.66582	0.822392	-6.99262	Cpt1a	Bhlhe41 vs. GFP
-0.0519575	7.51429	-0.436619	0.665832	0.822392	-6.99431	RGD1310951	Bhlhe41 vs. GFP
-0.0537713	3.33218	-0.436302	0.666033	0.822488	-6.51457	AABR07003537.1	Bhlhe41 vs. GFP
0.31982	-3.22305	0.436283	0.666047	0.822488	-5.14841	ENSRNOG00000065408	Bhlhe41 vs. GFP
-0.0315329	5.89597	-0.435442	0.66665	0.823142	-6.95859	Gab2	Bhlhe41 vs. GFP
-0.165235	-0.0373849	-0.435394	0.666684	0.823142	-5.64398	Hephl1	Bhlhe41 vs. GFP
0.173642	-1.0064	0.435281	0.666765	0.823175	-5.44189	Dnaaf8	Bhlhe41 vs. GFP
-0.298471	-2.88129	-0.435157	0.666854	0.823217	-5.15845	Spi1	Bhlhe41 vs. GFP
0.0641001	3.24441	0.435037	0.66694	0.823238	-6.51458	Uxt	Bhlhe41 vs. GFP
-0.227088	-2.54437	-0.434983	0.666978	0.823238	-5.28729	ENSRNOG00000063915	Bhlhe41 vs. GFP
0.0816932	1.4498	0.433981	0.667697	0.823459	-6.13834	Tifa	Bhlhe41 vs. GFP
-0.0393915	6.92097	-0.434569	0.667275	0.823459	-6.99617	Npc1	Bhlhe41 vs. GFP
-0.431092	-3.9816	-0.434338	0.667441	0.823459	-4.94149	Msr1	Bhlhe41 vs. GFP
0.0572486	3.53946	0.433989	0.667691	0.823459	-6.62747	Ippk	Bhlhe41 vs. GFP
-0.0581331	3.93619	-0.434422	0.667381	0.823459	-6.64259	Yif1a	Bhlhe41 vs. GFP
0.201848	1.8601	0.435174	0.667446	0.823459	-6.22645	Oas1k	Bhlhe41 vs. GFP
0.0320753	5.584	0.434091	0.667619	0.823459	-6.93578	Zkscan3	Bhlhe41 vs. GFP
-0.0613309	1.73427	-0.434006	0.66768	0.823459	-6.12414	Pigb	Bhlhe41 vs. GFP
-0.0327094	5.59493	-0.434071	0.667632	0.823459	-6.94195	Prpf31	Bhlhe41 vs. GFP
0.0546649	4.00077	0.434288	0.667477	0.823459	-6.66827	ENSRNOG00000067986	Bhlhe41 vs. GFP
-0.0319704	7.2093	-0.433776	0.667844	0.823507	-6.99695	Psmb4	Bhlhe41 vs. GFP
0.110374	0.758866	0.433799	0.667828	0.823507	-5.92785	Clec18a	Bhlhe41 vs. GFP
-0.0963565	1.208	-0.432922	0.668457	0.824196	-6.01234	Selenbp1	Bhlhe41 vs. GFP
-0.206981	3.58289	-0.433932	0.668603	0.82431	-6.61488	Rnf11l2	Bhlhe41 vs. GFP
-0.0523366	3.79273	-0.432269	0.668925	0.824544	-6.63607	Mtif2	Bhlhe41 vs. GFP
-0.110873	6.03967	-0.433199	0.668955	0.824544	-6.91883	Stard4	Bhlhe41 vs. GFP
0.103155	0.77747	0.432249	0.66894	0.824544	-5.94246	ENSRNOG00000062849	Bhlhe41 vs. GFP
-0.0515182	3.40043	-0.43207	0.669069	0.824551	-6.57195	Dynlt2b	Bhlhe41 vs. GFP
0.0684157	3.33481	0.432113	0.669038	0.824551	-6.56485	ENSRNOG00000065614	Bhlhe41 vs. GFP
-0.0792247	3.1263	-0.43194	0.669162	0.824597	-6.44449	Hspb11	Bhlhe41 vs. GFP
0.0372067	7.10895	0.431867	0.669215	0.824597	-6.9978	Hmgn2	Bhlhe41 vs. GFP
0.0397607	7.58479	0.430935	0.669884	0.825288	-6.98477	Ptprn	Bhlhe41 vs. GFP
0.215308	-1.82763	0.430938	0.669882	0.825288	-5.29626	ENSRNOG00000065275	Bhlhe41 vs. GFP
-0.114458	1.14207	-0.430823	0.669965	0.825321	-5.99867	Fam241b	Bhlhe41 vs. GFP
-0.0410812	4.35303	-0.430714	0.670042	0.82535	-6.76492	Unc50	Bhlhe41 vs. GFP
0.0564123	3.36806	0.430341	0.670311	0.825495	-6.5362	Tmem120a	Bhlhe41 vs. GFP
-0.0585348	3.65684	-0.430365	0.670293	0.825495	-6.67095	Hsd3b7	Bhlhe41 vs. GFP
-0.0457891	5.90758	-0.430252	0.670375	0.825495	-6.95294	ENSRNOG00000032729	Bhlhe41 vs. GFP
-0.0459031	3.47407	-0.430249	0.670376	0.825495	-6.63186	Ephb4	Bhlhe41 vs. GFP
0.0429535	4.33971	0.42995	0.670591	0.825651	-6.75685	ENSRNOG00000002682	Bhlhe41 vs. GFP
0.132335	-0.461979	0.429847	0.670666	0.825651	-5.58539	Wnt3	Bhlhe41 vs. GFP
-0.0961414	0.642641	-0.429887	0.670636	0.825651	-5.89178	Bambi	Bhlhe41 vs. GFP
0.0642318	2.46177	0.429494	0.670919	0.825896	-6.33438	ENSRNOG00000006871	Bhlhe41 vs. GFP
0.137972	3.21029	0.430074	0.671072	0.826018	-6.54998	Gsta1	Bhlhe41 vs. GFP
-0.0387773	5.32941	-0.429026	0.671256	0.826111	-6.90849	Ssh2	Bhlhe41 vs. GFP
0.0455478	5.24473	0.42906	0.671231	0.826111	-6.89734	Tbc1d12	Bhlhe41 vs. GFP
-0.0350537	6.62895	-0.428851	0.671381	0.826199	-6.9935	Rbmxl1	Bhlhe41 vs. GFP
0.0884749	2.07454	0.428495	0.671637	0.826339	-6.26521	Patj	Bhlhe41 vs. GFP
0.0321502	6.67484	0.428391	0.671712	0.826339	-6.99616	Anp32a	Bhlhe41 vs. GFP
-0.02378	7.53917	-0.428605	0.671559	0.826339	-6.99601	Usp47	Bhlhe41 vs. GFP
-0.0386847	5.76709	-0.428416	0.671694	0.826339	-6.95741	ENSRNOG00000028899	Bhlhe41 vs. GFP
0.0609055	4.68189	0.42806	0.67197	0.826523	-6.81182	C1d	Bhlhe41 vs. GFP
0.0360282	3.7129	0.428097	0.671923	0.826523	-6.65953	Tmem80	Bhlhe41 vs. GFP
-0.0452094	8.09056	-0.427647	0.672247	0.826533	-6.98967	Hip1r	Bhlhe41 vs. GFP
0.188857	-1.87236	0.427667	0.672233	0.826533	-5.29397	Htr3a	Bhlhe41 vs. GFP
0.03051	5.43019	0.427637	0.672255	0.826533	-6.92954	Rbl2	Bhlhe41 vs. GFP
0.045389	6.20928	0.427777	0.672154	0.826533	-6.98123	Wtap	Bhlhe41 vs. GFP
-0.0421512	5.69042	-0.427494	0.672357	0.826533	-6.95286	Ncapd2	Bhlhe41 vs. GFP
-0.0380226	5.35107	-0.427518	0.672341	0.826533	-6.91489	Fam50a	Bhlhe41 vs. GFP
0.114474	3.73728	0.428417	0.672192	0.826533	-6.65955	Hmgb1	Bhlhe41 vs. GFP
0.254374	-2.86882	0.427395	0.672429	0.826554	-5.2092	ENSRNOG00000026600	Bhlhe41 vs. GFP
-0.0550715	3.30988	-0.42716	0.672598	0.826695	-6.52742	ENSRNOG00000067315	Bhlhe41 vs. GFP
0.0543543	3.87619	0.426804	0.672854	0.826876	-6.64613	Mplkip	Bhlhe41 vs. GFP
0.0311305	5.3802	0.426495	0.673076	0.827008	-6.92168	Ufc1	Bhlhe41 vs. GFP
-0.0559799	3.79847	-0.426324	0.673199	0.827008	-6.6601	Pi4k2b	Bhlhe41 vs. GFP
0.098845	2.35331	0.42633	0.673209	0.827008	-6.32572	Prrt3	Bhlhe41 vs. GFP
-0.0328635	5.11051	-0.426203	0.673286	0.827008	-6.90181	Pign	Bhlhe41 vs. GFP
0.0358181	4.55102	0.426278	0.673232	0.827008	-6.80298	Gpatch11	Bhlhe41 vs. GFP
0.149913	-0.281826	0.426207	0.673283	0.827008	-5.61571	RGD1562726	Bhlhe41 vs. GFP
-0.0529384	3.36309	-0.426016	0.673421	0.827041	-6.5649	ENSRNOG00000001289	Bhlhe41 vs. GFP
-0.0367185	5.16575	-0.426017	0.67342	0.827041	-6.8915	Ric8a	Bhlhe41 vs. GFP
0.0376411	4.5311	0.425876	0.673522	0.827098	-6.79996	Mrtfa	Bhlhe41 vs. GFP
0.214947	-2.01318	0.425728	0.673629	0.827162	-5.25944	Kcnk6	Bhlhe41 vs. GFP
0.149649	3.32165	0.426393	0.67373	0.827201	-6.48703	Tmem158	Bhlhe41 vs. GFP
-0.0384468	4.02532	-0.425534	0.673768	0.827201	-6.70623	Abhd16b	Bhlhe41 vs. GFP
0.0237132	7.92053	0.425438	0.673837	0.827219	-6.99233	Sf3b2	Bhlhe41 vs. GFP
0.0430494	6.75693	0.425229	0.673988	0.827337	-6.99894	Ubxn4	Bhlhe41 vs. GFP
-0.0595698	4.19111	-0.425079	0.674096	0.827403	-6.75968	Tyms	Bhlhe41 vs. GFP
0.0508288	4.18843	0.424972	0.674173	0.827431	-6.72145	Bcl10	Bhlhe41 vs. GFP
0.0692151	1.7071	0.424442	0.674554	0.827833	-6.12778	Taf5	Bhlhe41 vs. GFP
0.0670395	1.27277	0.424088	0.67481	0.82808	-6.00948	Nepro	Bhlhe41 vs. GFP
0.0425682	4.31054	0.423572	0.675181	0.828335	-6.79592	Nlrx1	Bhlhe41 vs. GFP
-0.0631373	9.42783	-0.423867	0.675148	0.828335	-6.95225	Soga1	Bhlhe41 vs. GFP
0.0360801	4.17264	0.42366	0.675118	0.828335	-6.74106	ENSRNOG00000061102	Bhlhe41 vs. GFP
0.0372302	4.82389	0.42333	0.675356	0.828483	-6.85121	ENSRNOG00000002537	Bhlhe41 vs. GFP
0.0342867	6.63913	0.42314	0.675493	0.828584	-6.99708	Kdm3a	Bhlhe41 vs. GFP
-0.135233	-0.0709348	-0.422995	0.675597	0.828646	-5.75543	Bdnf	Bhlhe41 vs. GFP
-0.333652	-3.28478	-0.422721	0.675795	0.828688	-5.13193	ENSRNOG00000011702	Bhlhe41 vs. GFP
0.0538019	3.9312	0.422766	0.675762	0.828688	-6.67651	Pus3	Bhlhe41 vs. GFP
-0.109289	0.500135	-0.422803	0.675736	0.828688	-5.74384	ENSRNOG00000069969	Bhlhe41 vs. GFP
-0.056383	3.02848	-0.422293	0.676103	0.829	-6.44635	AABR07072356.1	Bhlhe41 vs. GFP
0.0330732	9.21827	0.422021	0.676299	0.829107	-6.94709	Tssc4	Bhlhe41 vs. GFP
-0.14186	-0.405293	-0.422048	0.67628	0.829107	-5.63757	Spata33	Bhlhe41 vs. GFP
-0.119028	-0.0893526	-0.421829	0.676438	0.82921	-5.68723	ENSRNOG00000069730	Bhlhe41 vs. GFP
-0.07391	2.40103	-0.42161	0.676596	0.829337	-6.336	Zfp217	Bhlhe41 vs. GFP
0.181846	-1.48418	0.421456	0.676707	0.82934	-5.28086	ENSRNOG00000064851	Bhlhe41 vs. GFP
-0.113385	0.13569	-0.421487	0.676685	0.82934	-5.71893	ENSRNOG00000067007	Bhlhe41 vs. GFP
-0.0973145	0.980238	-0.421322	0.676804	0.829392	-5.95222	Nr4a3	Bhlhe41 vs. GFP
0.0486253	3.86821	0.42124	0.676863	0.829398	-6.67356	Gtf2e2	Bhlhe41 vs. GFP
-0.0434692	4.88467	-0.421162	0.676919	0.8294	-6.86373	Atxn7	Bhlhe41 vs. GFP
0.0344503	6.50406	0.421077	0.676981	0.829409	-6.99564	Usf2	Bhlhe41 vs. GFP
-0.0358084	5.29836	-0.420901	0.677107	0.829497	-6.91229	Hipk3	Bhlhe41 vs. GFP
-0.137738	-0.297691	-0.419877	0.677847	0.830156	-5.68606	Pla2g5	Bhlhe41 vs. GFP
0.0414891	4.34313	0.419795	0.677906	0.830156	-6.76895	Simc1	Bhlhe41 vs. GFP
0.0463813	4.8094	0.419779	0.677917	0.830156	-6.84086	Pprc1	Bhlhe41 vs. GFP
-0.325288	-2.23205	-0.419975	0.677776	0.830156	-5.19137	Colca2	Bhlhe41 vs. GFP
-0.230836	-1.47189	-0.419982	0.677771	0.830156	-5.39671	ENSRNOG00000062759	Bhlhe41 vs. GFP
-0.0658225	2.50702	-0.419575	0.678064	0.83027	-6.32614	Bloc1s3	Bhlhe41 vs. GFP
-0.0595224	3.14769	-0.419385	0.678201	0.830304	-6.49907	Ddit3	Bhlhe41 vs. GFP
0.0394885	5.60486	0.419407	0.678186	0.830304	-6.9472	Marchf5	Bhlhe41 vs. GFP
-0.0279032	9.7833	-0.419121	0.678392	0.830407	-6.93562	Calr	Bhlhe41 vs. GFP
0.168235	-0.169667	0.419118	0.678394	0.830407	-5.53259	Qpct	Bhlhe41 vs. GFP
-0.0287307	6.35613	-0.418871	0.678573	0.830559	-6.99377	Epg5	Bhlhe41 vs. GFP
-0.0940709	1.64694	-0.41872	0.678682	0.830625	-6.06342	Hilpda	Bhlhe41 vs. GFP
-0.0503175	3.92703	-0.418374	0.678932	0.830864	-6.67154	Rmnd5b	Bhlhe41 vs. GFP
0.148678	0.963305	0.418288	0.678994	0.830874	-5.82844	AABR07039058.1	Bhlhe41 vs. GFP
-0.1916	-2.37367	-0.418047	0.679168	0.831021	-5.21818	ENSRNOG00000064302	Bhlhe41 vs. GFP
0.416581	-3.98165	0.417913	0.679265	0.831072	-4.91034	Sim2	Bhlhe41 vs. GFP
-0.0444714	3.90338	-0.41762	0.679476	0.831087	-6.6495	Mrpl55	Bhlhe41 vs. GFP
0.0437772	4.27436	0.417622	0.679475	0.831087	-6.75481	Aimp1	Bhlhe41 vs. GFP
-0.039154	8.89975	-0.417595	0.679494	0.831087	-6.97392	Aldoc	Bhlhe41 vs. GFP
0.178588	-0.575496	0.417689	0.679426	0.831087	-5.41956	AABR07067600.1	Bhlhe41 vs. GFP
-0.0827914	1.63685	-0.417395	0.679639	0.831197	-6.13608	Ppargc1b	Bhlhe41 vs. GFP
0.0409544	7.06717	0.417186	0.67979	0.831201	-7.00406	Golga7	Bhlhe41 vs. GFP
-0.218774	-2.64169	-0.417164	0.679806	0.831201	-5.19839	Lhx3	Bhlhe41 vs. GFP
0.365549	-2.67414	0.417167	0.679804	0.831201	-5.07247	Actn3	Bhlhe41 vs. GFP
-0.0361288	5.18112	-0.416989	0.679933	0.831289	-6.90646	Pcnt	Bhlhe41 vs. GFP
0.0299222	5.0344	0.416688	0.68015	0.831476	-6.89196	Ddi2	Bhlhe41 vs. GFP
-0.0370978	5.47458	-0.416551	0.680249	0.831476	-6.96069	Ampd3	Bhlhe41 vs. GFP
-0.0385414	5.90202	-0.416561	0.680242	0.831476	-6.97109	Noc2l	Bhlhe41 vs. GFP
-0.0355531	5.81945	-0.416125	0.680557	0.831786	-6.97311	Cert1	Bhlhe41 vs. GFP
-0.0256747	5.58348	-0.41596	0.680677	0.831799	-6.95033	Wdr48	Bhlhe41 vs. GFP
0.0329216	6.926	0.416024	0.68063	0.831799	-7.00429	Ddx46	Bhlhe41 vs. GFP
0.0462421	3.64486	0.415513	0.681	0.83206	-6.60908	Pcdhb9	Bhlhe41 vs. GFP
0.0928817	1.08119	0.415583	0.680949	0.83206	-5.94543	Gemin6	Bhlhe41 vs. GFP
-0.0450241	4.33858	-0.415211	0.681218	0.83226	-6.77264	Bin3	Bhlhe41 vs. GFP
0.0424859	3.25167	0.415037	0.681344	0.832347	-6.51628	Med18	Bhlhe41 vs. GFP
-0.0217061	6.71638	-0.41488	0.681457	0.832419	-7.00283	Prpf6	Bhlhe41 vs. GFP
0.0264912	6.05647	0.414279	0.681892	0.832624	-6.97876	Ss18	Bhlhe41 vs. GFP
-0.0333989	4.56139	-0.414271	0.681898	0.832624	-6.80419	NEWGENE_1359268	Bhlhe41 vs. GFP
-0.0325936	4.9348	-0.41445	0.681768	0.832624	-6.88426	Jrk	Bhlhe41 vs. GFP
0.0251217	7.17293	0.414515	0.681721	0.832624	-7.00511	Ankle2	Bhlhe41 vs. GFP
-0.0913935	2.44654	-0.414274	0.681896	0.832624	-6.33389	ENSRNOG00000069919	Bhlhe41 vs. GFP
-0.180768	-0.787759	-0.414109	0.682015	0.8327	-5.55982	Megf6	Bhlhe41 vs. GFP
-0.11189	0.673617	-0.413807	0.682234	0.832834	-5.85813	Prr11	Bhlhe41 vs. GFP
0.0567669	3.69239	0.413875	0.682185	0.832834	-6.71431	Raver2	Bhlhe41 vs. GFP
-0.0751351	8.77586	-0.414156	0.68239	0.832959	-6.97762	Idh1	Bhlhe41 vs. GFP
0.0713061	1.87105	0.413334	0.682576	0.833119	-6.2519	As3mt	Bhlhe41 vs. GFP
0.0347645	5.70935	0.412863	0.682917	0.833341	-6.96414	Efr3a	Bhlhe41 vs. GFP
-0.0351175	5.17401	-0.412856	0.682922	0.833341	-6.91558	Tdrd7	Bhlhe41 vs. GFP
0.0573916	6.42933	0.412969	0.682968	0.833341	-6.98914	ENSRNOG00000056765	Bhlhe41 vs. GFP
0.0462664	3.53505	0.41278	0.682977	0.833341	-6.60846	Shld2	Bhlhe41 vs. GFP
-0.0295647	5.72805	-0.412476	0.683197	0.833372	-6.95543	Rnf135	Bhlhe41 vs. GFP
0.0363529	8.24106	0.412469	0.683202	0.833372	-6.99077	Arid1a	Bhlhe41 vs. GFP
-0.133442	-0.150795	-0.412506	0.683175	0.833372	-5.64971	Fam83e	Bhlhe41 vs. GFP
-0.0387858	4.11957	-0.412443	0.683221	0.833372	-6.74667	ENSRNOG00000054151	Bhlhe41 vs. GFP
-0.0384901	4.3485	-0.41221	0.68339	0.833437	-6.76807	AABR07039336.2	Bhlhe41 vs. GFP
-0.153215	-0.499113	-0.412167	0.683421	0.833437	-5.72001	Mdh1b	Bhlhe41 vs. GFP
0.209078	-1.80979	0.412144	0.683438	0.833437	-5.23618	Fbxl8	Bhlhe41 vs. GFP
-0.0441769	4.48045	-0.411328	0.684029	0.833515	-6.78702	Fbxo28	Bhlhe41 vs. GFP
-0.0544193	3.58584	-0.41115	0.684158	0.833515	-6.677	ENSRNOG00000002413	Bhlhe41 vs. GFP
0.0409196	4.0702	0.411239	0.684093	0.833515	-6.7367	Tmem68	Bhlhe41 vs. GFP
-0.20133	-2.13142	-0.411257	0.68408	0.833515	-5.25323	Ankra2	Bhlhe41 vs. GFP
-0.088933	5.86343	-0.412009	0.684093	0.833515	-6.96805	Plcl1	Bhlhe41 vs. GFP
-0.0886229	3.42261	-0.411845	0.683761	0.833515	-6.53265	Rps27a-ps1	Bhlhe41 vs. GFP
-0.0741118	3.32971	-0.411262	0.684076	0.833515	-6.55634	Svip	Bhlhe41 vs. GFP
-0.0613087	3.69206	-0.411872	0.683635	0.833515	-6.64455	Slf1	Bhlhe41 vs. GFP
-0.0313699	6.74018	-0.411264	0.684075	0.833515	-7.00315	AABR07035787.1	Bhlhe41 vs. GFP
-0.196538	-1.61209	-0.411935	0.683589	0.833515	-5.34763	Celf6	Bhlhe41 vs. GFP
0.160004	-1.01159	0.411342	0.684019	0.833515	-5.4474	Myo15a	Bhlhe41 vs. GFP
0.17673	-1.16263	0.411184	0.684133	0.833515	-5.40702	ENSRNOG00000063076	Bhlhe41 vs. GFP
-0.140336	-0.483495	-0.411013	0.684257	0.833569	-5.51529	Spag4	Bhlhe41 vs. GFP
-0.0694689	1.90244	-0.410544	0.684597	0.833717	-6.21414	Lsm11	Bhlhe41 vs. GFP
-0.0339726	6.51139	-0.410592	0.684562	0.833717	-7.0017	Anapc2	Bhlhe41 vs. GFP
-0.429202	-3.7296	-0.410586	0.684566	0.833717	-4.91899	ENSRNOG00000063806	Bhlhe41 vs. GFP
-0.027256	4.83046	-0.4102	0.684846	0.83373	-6.85195	Zc3h7a	Bhlhe41 vs. GFP
0.049895	4.24513	0.410198	0.684848	0.83373	-6.74248	Tada1	Bhlhe41 vs. GFP
-0.18292	-1.06133	-0.410429	0.68468	0.83373	-5.4861	Serpinb1a	Bhlhe41 vs. GFP
-0.0305526	5.00252	-0.410215	0.684835	0.83373	-6.87829	Nol11	Bhlhe41 vs. GFP
0.161472	-1.33504	0.410076	0.684936	0.83373	-5.37453	Oscar	Bhlhe41 vs. GFP
0.0338566	5.01649	0.410094	0.684923	0.83373	-6.88325	Fam32a	Bhlhe41 vs. GFP
-0.136469	-0.286249	-0.409856	0.685095	0.833858	-5.56624	Tgm1	Bhlhe41 vs. GFP
-0.0492551	4.40105	-0.40933	0.685477	0.834255	-6.75844	Rnf7	Bhlhe41 vs. GFP
0.233626	-1.62065	0.409246	0.685538	0.834264	-5.21548	ENSRNOG00000067512	Bhlhe41 vs. GFP
0.051913	8.31787	0.408985	0.68579	0.834331	-6.99434	Tpt1	Bhlhe41 vs. GFP
0.0472464	3.34509	0.408758	0.685892	0.834331	-6.51895	ENSRNOG00000002387	Bhlhe41 vs. GFP
-0.0358524	4.37671	-0.408853	0.685823	0.834331	-6.78869	Gpr137b	Bhlhe41 vs. GFP
-0.0410902	3.49733	-0.408717	0.685921	0.834331	-6.5844	Ccdc157	Bhlhe41 vs. GFP
0.0497233	2.66801	0.408965	0.685742	0.834331	-6.38841	Tmem143	Bhlhe41 vs. GFP
-0.0353663	5.72554	-0.408807	0.685856	0.834331	-6.96056	Msantd4	Bhlhe41 vs. GFP
0.0271758	6.45628	0.408499	0.686079	0.834456	-6.99944	Akap8	Bhlhe41 vs. GFP
0.0377063	7.32648	0.407746	0.686626	0.834788	-7.00662	Mmd2	Bhlhe41 vs. GFP
0.0394924	5.88964	0.407939	0.686485	0.834788	-6.96469	Lpcat3	Bhlhe41 vs. GFP
-0.236856	-1.8337	-0.407856	0.686546	0.834788	-5.25397	Samd13	Bhlhe41 vs. GFP
0.046508	4.98759	0.40775	0.686623	0.834788	-6.8612	Pin1	Bhlhe41 vs. GFP
0.0288445	4.43305	0.408008	0.686436	0.834788	-6.80851	Yipf2	Bhlhe41 vs. GFP
-0.0334369	5.10551	-0.407615	0.68672	0.834837	-6.88273	Polr2g	Bhlhe41 vs. GFP
0.021132	5.77676	0.407226	0.687003	0.835047	-6.96643	Dnaja3	Bhlhe41 vs. GFP
0.0341854	7.2185	0.407282	0.686962	0.835047	-7.0078	Srsf6	Bhlhe41 vs. GFP
-0.0688518	1.54305	-0.40685	0.687276	0.835157	-6.09602	Cobl	Bhlhe41 vs. GFP
-0.0380083	4.3529	-0.406724	0.687367	0.835157	-6.77602	Tmem222	Bhlhe41 vs. GFP
-0.0541272	3.46948	-0.40684	0.687283	0.835157	-6.57539	Zfyve28	Bhlhe41 vs. GFP
-0.0481046	4.51224	-0.406755	0.687345	0.835157	-6.7795	Ndufb6	Bhlhe41 vs. GFP
0.387316	-1.99243	0.406958	0.687267	0.835157	-5.17001	ENSRNOG00000065573	Bhlhe41 vs. GFP
-0.0280292	6.34984	-0.406612	0.687448	0.835189	-6.99862	Tmod2	Bhlhe41 vs. GFP
-0.0556265	2.65258	-0.40621	0.68774	0.835268	-6.37029	Tdp1	Bhlhe41 vs. GFP
0.0545378	3.08931	0.406146	0.687787	0.835268	-6.50693	Pyroxd1	Bhlhe41 vs. GFP
0.0455926	4.7862	0.40624	0.687719	0.835268	-6.83615	Lamtor2	Bhlhe41 vs. GFP
-0.034369	5.59342	-0.406298	0.687677	0.835268	-6.95438	Clec16a	Bhlhe41 vs. GFP
0.147129	-0.132059	0.405781	0.688052	0.835523	-5.63946	Tmem196	Bhlhe41 vs. GFP
0.104811	5.6238	0.406327	0.688323	0.835669	-6.94808	Slc7a1	Bhlhe41 vs. GFP
0.0313359	6.21425	0.405519	0.688242	0.835669	-6.99083	Sec31a	Bhlhe41 vs. GFP
0.0430226	4.05921	0.405389	0.688337	0.835669	-6.71213	Aars2	Bhlhe41 vs. GFP
0.0220191	6.90752	0.404899	0.688693	0.835702	-7.00888	Zfp644	Bhlhe41 vs. GFP
0.0353895	6.29344	0.405091	0.688553	0.835702	-6.99348	Med1	Bhlhe41 vs. GFP
-0.0855373	5.7823	-0.405706	0.688589	0.835702	-6.9194	Hk2	Bhlhe41 vs. GFP
0.0337646	5.61418	0.404949	0.688656	0.835702	-6.93798	Banf1	Bhlhe41 vs. GFP
0.326032	-3.00386	0.404981	0.688633	0.835702	-5.03914	Calml4	Bhlhe41 vs. GFP
-0.231902	-2.54904	-0.405034	0.688595	0.835702	-5.20073	ENSRNOG00000064088	Bhlhe41 vs. GFP
-0.10213	4.02055	-0.405065	0.688931	0.835925	-6.62122	Kcnip3	Bhlhe41 vs. GFP
-0.187229	-1.07225	-0.404429	0.689034	0.835983	-5.41252	Plekhg4	Bhlhe41 vs. GFP
-0.0463506	3.96397	-0.404306	0.689123	0.836025	-6.68609	Pgap2	Bhlhe41 vs. GFP
0.0390783	4.77391	0.404156	0.689232	0.836057	-6.85477	Nat10	Bhlhe41 vs. GFP
0.0590623	4.58952	0.404145	0.689259	0.836057	-6.79531	Tmem134	Bhlhe41 vs. GFP
0.0235303	6.66472	0.403795	0.689495	0.836276	-7.00582	Eif3d	Bhlhe41 vs. GFP
0.034094	5.18818	0.403429	0.689761	0.836466	-6.91065	Wdr5	Bhlhe41 vs. GFP
0.0998682	0.742888	0.403315	0.689844	0.8365	-5.91467	Slc16a7	Bhlhe41 vs. GFP
0.0505453	3.34779	0.402749	0.690255	0.836773	-6.53592	Ing5	Bhlhe41 vs. GFP
0.0425372	6.31597	0.402654	0.690324	0.836773	-6.99915	Lsm14a	Bhlhe41 vs. GFP
0.0886571	1.02938	0.40281	0.690211	0.836773	-5.94249	AABR07002848.1	Bhlhe41 vs. GFP
-0.0401492	4.05219	-0.402628	0.690343	0.836773	-6.7111	ENSRNOG00000052134	Bhlhe41 vs. GFP
0.147699	-0.58292	0.402907	0.690141	0.836773	-5.58045	ENSRNOG00000062690	Bhlhe41 vs. GFP
-0.042051	6.95953	-0.402209	0.690648	0.83686	-7.00999	Ssb	Bhlhe41 vs. GFP
0.0237128	8.87047	0.402385	0.69052	0.83686	-6.97871	Tns2	Bhlhe41 vs. GFP
0.0682563	2.64379	0.402178	0.69067	0.83686	-6.38277	Fahd1	Bhlhe41 vs. GFP
0.133736	0.288155	0.402151	0.69069	0.83686	-5.82449	ENSRNOG00000051704	Bhlhe41 vs. GFP
-0.0477292	4.56323	-0.402345	0.690549	0.83686	-6.82419	Fancm	Bhlhe41 vs. GFP
0.141483	5.27123	0.402926	0.690901	0.836949	-6.86492	Mif	Bhlhe41 vs. GFP
0.15766	7.90876	0.40309	0.690862	0.836949	-6.99978	Mt-nd3	Bhlhe41 vs. GFP
0.111436	1.16613	0.401825	0.690927	0.836949	-5.9155	ENSRNOG00000066942	Bhlhe41 vs. GFP
-0.0296847	5.57712	-0.401479	0.691179	0.837125	-6.958	Tti1	Bhlhe41 vs. GFP
-0.103522	1.56352	-0.401474	0.691182	0.837125	-6.08646	ENSRNOG00000070968	Bhlhe41 vs. GFP
0.0738347	7.24765	0.40182	0.691357	0.837203	-7.00252	Carmil1	Bhlhe41 vs. GFP
-0.211171	-0.787896	-0.401273	0.691329	0.837203	-5.51512	ENSRNOG00000068362	Bhlhe41 vs. GFP
-0.0344503	5.58467	-0.401002	0.691526	0.837275	-6.9604	Jam3	Bhlhe41 vs. GFP
0.141172	-0.362405	0.401037	0.6915	0.837275	-5.50649	Bricd5	Bhlhe41 vs. GFP
0.0294916	6.13264	0.400851	0.691636	0.837342	-6.98974	Klf3	Bhlhe41 vs. GFP
-0.046465	3.27611	-0.400242	0.692079	0.837812	-6.54667	Haus5	Bhlhe41 vs. GFP
-0.0207064	6.42269	-0.400122	0.692166	0.837851	-7.00253	Kdm1a	Bhlhe41 vs. GFP
0.0681057	2.32267	0.399572	0.692567	0.837917	-6.28387	Pawr	Bhlhe41 vs. GFP
0.0365096	5.78863	0.399519	0.692605	0.837917	-6.95454	Pip4k2b	Bhlhe41 vs. GFP
0.100484	1.20498	0.399877	0.692344	0.837917	-6.00736	Hecw1	Bhlhe41 vs. GFP
-0.328543	-3.08953	-0.399654	0.692507	0.837917	-5.0881	Syce1	Bhlhe41 vs. GFP
0.0522967	3.93796	0.399621	0.692531	0.837917	-6.72527	Zmat1	Bhlhe41 vs. GFP
-0.0521074	3.2055	-0.39957	0.692568	0.837917	-6.47884	Alkbh6	Bhlhe41 vs. GFP
-0.0565372	5.08167	-0.399924	0.692365	0.837917	-6.88084	Rsrc1	Bhlhe41 vs. GFP
0.163538	-0.837171	0.399438	0.692664	0.837921	-5.48709	ENSRNOG00000069024	Bhlhe41 vs. GFP
-0.181598	-1.62097	-0.399014	0.692973	0.838019	-5.36433	Cpz	Bhlhe41 vs. GFP
0.022202	7.45259	0.399074	0.692929	0.838019	-7.00995	Celf1	Bhlhe41 vs. GFP
0.0334004	5.71874	0.399251	0.6928	0.838019	-6.96118	Xrcc1	Bhlhe41 vs. GFP
-0.0355765	4.8447	-0.399069	0.692933	0.838019	-6.87166	Sgsm2	Bhlhe41 vs. GFP
-0.0250948	9.25596	-0.39895	0.69302	0.838019	-6.96134	Hnrnpu	Bhlhe41 vs. GFP
-0.0320094	6.90567	-0.398731	0.693179	0.838145	-7.00933	Efs	Bhlhe41 vs. GFP
0.118667	0.105493	0.398333	0.693469	0.83843	-5.67705	ENSRNOG00000063529	Bhlhe41 vs. GFP
-0.083121	1.75671	-0.398203	0.693563	0.838477	-6.03498	Gcat	Bhlhe41 vs. GFP
-0.0783037	1.76282	-0.397775	0.693875	0.838529	-6.13088	Tmem63c	Bhlhe41 vs. GFP
-0.0482719	4.23589	-0.397969	0.693734	0.838529	-6.74945	Mief2	Bhlhe41 vs. GFP
0.0553574	2.68557	0.397792	0.693863	0.838529	-6.41523	Gon7	Bhlhe41 vs. GFP
-0.117407	0.262447	-0.397965	0.693737	0.838529	-5.68569	Kcnk5	Bhlhe41 vs. GFP
0.025596	7.29088	0.397768	0.693881	0.838529	-7.01186	Cenpb	Bhlhe41 vs. GFP
-0.0353144	5.19198	-0.397444	0.694117	0.838614	-6.92462	Apbb3	Bhlhe41 vs. GFP
-0.0357847	5.00345	-0.397565	0.694028	0.838614	-6.86771	Gga3	Bhlhe41 vs. GFP
-0.280856	-1.90553	-0.397476	0.694093	0.838614	-5.18858	ENSRNOG00000068945	Bhlhe41 vs. GFP
0.0432768	5.62979	0.397309	0.694215	0.838666	-6.96231	Gabpa	Bhlhe41 vs. GFP
-0.60761	-3.82482	-0.397521	0.694596	0.839061	-5.19164	Prkag1	Bhlhe41 vs. GFP
0.202149	-2.39003	0.396304	0.694947	0.839372	-5.21187	Plcz1	Bhlhe41 vs. GFP
-0.258886	-2.27971	-0.396282	0.694964	0.839372	-5.28928	ENSRNOG00000063486	Bhlhe41 vs. GFP
0.0567321	6.32947	0.396137	0.695222	0.839373	-6.98911	Cox6a1	Bhlhe41 vs. GFP
-0.0220919	8.81133	-0.396077	0.695113	0.839373	-6.98133	Gtf2i	Bhlhe41 vs. GFP
-0.309436	-1.84494	-0.395903	0.69524	0.839373	-5.1756	Gpr83	Bhlhe41 vs. GFP
0.104468	0.960572	0.39619	0.695031	0.839373	-5.90759	ENSRNOG00000064482	Bhlhe41 vs. GFP
0.0763298	0.88428	0.395994	0.695173	0.839373	-5.96441	ENSRNOG00000066623	Bhlhe41 vs. GFP
-0.13876	-1.20293	-0.395758	0.695345	0.839384	-5.52351	Atp6v1c2	Bhlhe41 vs. GFP
0.282526	-2.68711	0.395739	0.695359	0.839384	-5.17326	AABR07051251.1	Bhlhe41 vs. GFP
-0.0418844	4.2235	-0.395611	0.695453	0.83942	-6.75119	Ufsp2	Bhlhe41 vs. GFP
-0.0474458	4.52496	-0.395506	0.695529	0.83942	-6.80344	Ints9	Bhlhe41 vs. GFP
-0.0408806	5.37753	-0.395471	0.695554	0.83942	-6.92718	Zbtb7a	Bhlhe41 vs. GFP
0.038708	3.7147	0.394766	0.696069	0.839909	-6.63264	Zfp182	Bhlhe41 vs. GFP
-0.0330863	7.42511	-0.394489	0.696271	0.840085	-7.01212	Ddx6	Bhlhe41 vs. GFP
-0.135874	-0.103619	-0.394343	0.696378	0.840148	-5.68428	Ccdc189	Bhlhe41 vs. GFP
0.0388768	6.67576	0.394102	0.696553	0.840227	-7.01073	Senp6	Bhlhe41 vs. GFP
-0.15064	4.2356	-0.395098	0.696504	0.840227	-6.61629	P4ha2	Bhlhe41 vs. GFP
0.065572	3.36844	0.393987	0.696638	0.840262	-6.56193	Dcun1d2	Bhlhe41 vs. GFP
-0.262095	-2.61913	-0.393808	0.696768	0.840353	-5.1978	RGD1310587	Bhlhe41 vs. GFP
0.10311	0.620342	0.393491	0.696999	0.840566	-5.82884	Lrrc51	Bhlhe41 vs. GFP
0.0314598	5.43978	0.392846	0.69747	0.840894	-6.94914	Clock	Bhlhe41 vs. GFP
-0.0246052	6.05797	-0.392816	0.697492	0.840894	-6.99035	Stk4	Bhlhe41 vs. GFP
-0.0338384	4.83985	-0.39285	0.697467	0.840894	-6.8429	Mrps26	Bhlhe41 vs. GFP
-0.0438543	4.99391	-0.392902	0.697429	0.840894	-6.88267	ENSRNOG00000028585	Bhlhe41 vs. GFP
-0.0343485	5.11242	-0.39266	0.697606	0.840965	-6.90467	Ccdc91	Bhlhe41 vs. GFP
0.0471704	1.75955	0.392333	0.697844	0.841186	-6.14928	Zfp174	Bhlhe41 vs. GFP
-0.0459585	4.50331	-0.392253	0.697903	0.84119	-6.79297	Aarsd1	Bhlhe41 vs. GFP
-0.0599024	7.4813	-0.39229	0.698111	0.841374	-7.01281	Rapgef1	Bhlhe41 vs. GFP
-0.0279814	6.62043	-0.391732	0.698283	0.841515	-7.01114	Map3k7	Bhlhe41 vs. GFP
0.0980927	2.13246	0.391467	0.698477	0.841616	-6.23113	Oprl1	Bhlhe41 vs. GFP
0.0404652	4.31304	0.391489	0.698461	0.841616	-6.78371	Lactb	Bhlhe41 vs. GFP
0.160556	-1.44138	0.390773	0.698984	0.84216	-5.34544	Spdef	Bhlhe41 vs. GFP
0.143212	-0.00335172	0.390255	0.699363	0.842317	-5.64354	RGD1309779	Bhlhe41 vs. GFP
0.0713346	2.43	0.390082	0.699489	0.842317	-6.29743	Tbc1d4	Bhlhe41 vs. GFP
0.0342976	5.63976	0.390365	0.699282	0.842317	-6.95839	Gtf2h5	Bhlhe41 vs. GFP
-0.0611654	1.78505	-0.390462	0.699211	0.842317	-6.19007	Cnbd2	Bhlhe41 vs. GFP
0.129282	1.05749	0.390076	0.699547	0.842317	-6.04513	Ppp1r15a	Bhlhe41 vs. GFP
-0.0524786	2.64437	-0.390266	0.699355	0.842317	-6.41077	Rdh13	Bhlhe41 vs. GFP
0.0886703	1.09193	0.38999	0.699556	0.842317	-5.9865	Ccdc28a	Bhlhe41 vs. GFP
-0.0966432	0.300136	-0.390187	0.699413	0.842317	-5.7843	B3gnt9	Bhlhe41 vs. GFP
-0.0584668	2.71027	-0.389549	0.699879	0.842523	-6.3884	Sco1	Bhlhe41 vs. GFP
0.31319	-2.06222	0.389721	0.699813	0.842523	-5.29293	Cacng6	Bhlhe41 vs. GFP
0.265302	-2.45721	0.38953	0.699893	0.842523	-5.18478	ENSRNOG00000069428	Bhlhe41 vs. GFP
-0.0703063	2.98343	-0.389417	0.699975	0.842555	-6.43498	ENSRNOG00000037402	Bhlhe41 vs. GFP
-0.0278663	5.88866	-0.389316	0.700049	0.842578	-6.98461	Nelfcd	Bhlhe41 vs. GFP
-0.0346138	4.82077	-0.389066	0.700232	0.842732	-6.85771	Nans	Bhlhe41 vs. GFP
-0.0375258	5.82771	-0.388901	0.700352	0.84281	-6.98007	Atg12	Bhlhe41 vs. GFP
-0.0241794	5.32584	-0.388653	0.700534	0.842906	-6.9306	Dhx8	Bhlhe41 vs. GFP
-0.0220042	5.98975	-0.388641	0.700543	0.842906	-6.99242	Mkln1	Bhlhe41 vs. GFP
-0.0198163	6.0898	-0.38838	0.700733	0.843026	-6.99609	Galnt11	Bhlhe41 vs. GFP
-0.0349333	5.2592	-0.388353	0.700753	0.843026	-6.91177	AABR07063279.1	Bhlhe41 vs. GFP
-0.327209	0.144549	-0.388822	0.70089	0.843125	-5.62683	Gng5	Bhlhe41 vs. GFP
-0.115812	1.70093	-0.387958	0.701069	0.843274	-6.12258	ENSRNOG00000067658	Bhlhe41 vs. GFP
0.064736	4.90082	0.388037	0.701159	0.843315	-6.86566	Fxyd6	Bhlhe41 vs. GFP
0.0544651	5.60215	0.387707	0.701323	0.843446	-6.95776	Id2	Bhlhe41 vs. GFP
-0.0935274	2.95237	-0.387335	0.701572	0.843678	-6.38855	ENSRNOG00000015967	Bhlhe41 vs. GFP
0.0408505	3.37237	0.387051	0.701706	0.843773	-6.57785	Sec22a	Bhlhe41 vs. GFP
-0.043664	5.3261	-0.386858	0.701847	0.843876	-6.91046	Kdm7a	Bhlhe41 vs. GFP
0.0301226	5.77063	0.386545	0.702076	0.844078	-6.97386	Gclc	Bhlhe41 vs. GFP
0.0352289	5.3918	0.386477	0.702126	0.844078	-6.93929	Gatad1	Bhlhe41 vs. GFP
-0.0639141	1.76584	-0.386229	0.702307	0.84423	-6.19882	Sqor	Bhlhe41 vs. GFP
-0.345111	-3.8059	-0.386137	0.702375	0.844245	-5.10713	Zfp474	Bhlhe41 vs. GFP
0.0477976	4.87516	0.385754	0.702655	0.844248	-6.8679	Adarb1	Bhlhe41 vs. GFP
0.0252452	6.00531	0.385616	0.702756	0.844248	-6.9848	Derl1	Bhlhe41 vs. GFP
-0.0396486	5.67513	-0.385801	0.702621	0.844248	-6.97785	Utp20	Bhlhe41 vs. GFP
-0.0225801	8.04935	-0.385635	0.702742	0.844248	-7.00564	Tmpo	Bhlhe41 vs. GFP
-0.0287873	4.99219	-0.38572	0.70268	0.844248	-6.89242	Zfp810	Bhlhe41 vs. GFP
0.0482151	3.64223	0.385777	0.702638	0.844248	-6.65554	Dync2i2	Bhlhe41 vs. GFP
0.0399367	4.26486	0.385604	0.702765	0.844248	-6.74998	E2f4	Bhlhe41 vs. GFP
0.124197	1.54271	0.38551	0.702931	0.844381	-6.14908	ENSRNOG00000063040	Bhlhe41 vs. GFP
0.272038	-2.31852	0.383554	0.704266	0.845918	-5.24034	C1qtnf12	Bhlhe41 vs. GFP
-0.0314006	8.30405	-0.38325	0.704489	0.845919	-6.9994	Ankrd17	Bhlhe41 vs. GFP
-0.0334881	4.76542	-0.38337	0.704401	0.845919	-6.8652	Mlycd	Bhlhe41 vs. GFP
-0.0498802	3.42026	-0.383271	0.704473	0.845919	-6.60942	Meak7	Bhlhe41 vs. GFP
0.0382316	5.131	0.38336	0.704408	0.845919	-6.93094	Gstm2	Bhlhe41 vs. GFP
0.035608	5.55104	0.382637	0.704939	0.846392	-6.96369	Aftph	Bhlhe41 vs. GFP
0.0268814	5.08979	0.382502	0.705037	0.846444	-6.90635	Anapc7	Bhlhe41 vs. GFP
0.0591955	3.91615	0.382414	0.705102	0.846455	-6.66801	Wipf2	Bhlhe41 vs. GFP
0.0284183	7.70258	0.382258	0.705216	0.846526	-7.01509	Zmynd8	Bhlhe41 vs. GFP
-0.0414776	5.80316	-0.381945	0.705446	0.846535	-6.97981	Bbx	Bhlhe41 vs. GFP
0.0306205	5.69678	0.382027	0.705385	0.846535	-6.98403	F2r	Bhlhe41 vs. GFP
0.0444121	4.09089	0.381983	0.705418	0.846535	-6.71298	ENSRNOG00000050318	Bhlhe41 vs. GFP
0.222298	-2.5413	0.382028	0.705385	0.846535	-5.21414	ENSRNOG00000067981	Bhlhe41 vs. GFP
-0.0866055	2.15611	-0.381823	0.705535	0.846576	-6.25706	ENSRNOG00000007014	Bhlhe41 vs. GFP
0.0196752	6.02737	0.381464	0.705798	0.846592	-6.99677	Vps35l	Bhlhe41 vs. GFP
0.0297891	6.81196	0.381274	0.705938	0.846592	-7.01768	Selenon	Bhlhe41 vs. GFP
0.0292577	6.13239	0.381286	0.705929	0.846592	-6.99703	Lhpp	Bhlhe41 vs. GFP
0.0807217	1.65844	0.381657	0.705657	0.846592	-6.13057	Sbsn	Bhlhe41 vs. GFP
-0.14318	-1.47723	-0.381525	0.705753	0.846592	-5.36294	ENSRNOG00000051627	Bhlhe41 vs. GFP
-0.0344424	5.14635	-0.381395	0.705849	0.846592	-6.91869	Ctdp1	Bhlhe41 vs. GFP
0.123322	-0.029517	0.381106	0.706061	0.846673	-5.64684	ENSRNOG00000065682	Bhlhe41 vs. GFP
0.0927181	0.938186	0.380919	0.706198	0.846739	-5.94379	Kcnip1	Bhlhe41 vs. GFP
0.0968178	0.0385946	0.38088	0.706227	0.846739	-5.69131	ENSRNOG00000064788	Bhlhe41 vs. GFP
-0.0369742	5.16942	-0.380638	0.706404	0.846885	-6.91998	Tmem168	Bhlhe41 vs. GFP
0.133789	-0.537094	0.380277	0.706669	0.847015	-5.64257	Slc24a4	Bhlhe41 vs. GFP
0.038608	4.99056	0.380264	0.706679	0.847015	-6.9038	Naga	Bhlhe41 vs. GFP
0.0447257	2.89594	0.380322	0.706636	0.847015	-6.45274	ENSRNOG00000064716	Bhlhe41 vs. GFP
0.0655343	4.71523	0.380402	0.706796	0.847028	-6.89027	Speg	Bhlhe41 vs. GFP
0.122215	-0.421225	0.380097	0.706801	0.847028	-5.63854	RGD1564308	Bhlhe41 vs. GFP
0.024895	5.08262	0.379921	0.70693	0.847117	-6.89863	Ints5	Bhlhe41 vs. GFP
0.0320408	6.18725	0.37941	0.707305	0.847499	-7.00191	Abcf3	Bhlhe41 vs. GFP
0.024464	6.01448	0.379245	0.707426	0.847511	-6.99526	Slx4	Bhlhe41 vs. GFP
-0.0811515	1.62017	-0.37927	0.707408	0.847511	-6.11089	Bora	Bhlhe41 vs. GFP
-0.0501393	5.97814	-0.378853	0.707783	0.847622	-6.97879	Elob	Bhlhe41 vs. GFP
-0.0300401	4.9066	-0.378815	0.707742	0.847622	-6.87502	Tut1	Bhlhe41 vs. GFP
-0.250235	-1.83151	-0.378666	0.707852	0.847622	-5.24083	RT1-T24-1	Bhlhe41 vs. GFP
0.0522933	3.15891	0.378703	0.707824	0.847622	-6.45947	Rita1	Bhlhe41 vs. GFP
-0.185676	-1.47426	-0.378845	0.70772	0.847622	-5.33489	Tmc8	Bhlhe41 vs. GFP
-0.0385338	6.4495	-0.379027	0.707586	0.847622	-7.01208	Nktr	Bhlhe41 vs. GFP
0.28237	-2.67729	0.378529	0.707952	0.847675	-5.20203	Mmp9	Bhlhe41 vs. GFP
-0.0451981	9.05774	-0.378368	0.70807	0.84775	-6.95555	Abca1	Bhlhe41 vs. GFP
0.107915	1.74817	0.378177	0.708211	0.847785	-6.12448	Csf2ra	Bhlhe41 vs. GFP
-0.129201	-0.290259	-0.378191	0.7082	0.847785	-5.61735	ENSRNOG00000066005	Bhlhe41 vs. GFP
-0.148488	-0.491439	-0.377672	0.708582	0.848096	-5.45024	Galnt12	Bhlhe41 vs. GFP
0.190445	-1.53511	0.377674	0.70858	0.848096	-5.3821	ENSRNOG00000066478	Bhlhe41 vs. GFP
0.0494191	2.0886	0.377593	0.708639	0.848098	-6.28655	Gfod1	Bhlhe41 vs. GFP
0.0337565	5.26134	0.377448	0.708746	0.848159	-6.92223	Pwwp2a	Bhlhe41 vs. GFP
-0.0463404	5.41889	-0.376874	0.709168	0.848591	-6.94945	Birc2	Bhlhe41 vs. GFP
-0.15646	-1.75973	-0.376806	0.709217	0.848591	-5.28244	Micalcl	Bhlhe41 vs. GFP
-0.106825	1.13873	-0.376527	0.709422	0.848724	-5.98306	AC128848.1	Bhlhe41 vs. GFP
-0.0362068	4.93745	-0.376503	0.70944	0.848724	-6.87001	Mrpl12	Bhlhe41 vs. GFP
-0.0657016	4.19527	-0.37558	0.710141	0.84881	-6.64003	Vash2	Bhlhe41 vs. GFP
0.0312058	4.86686	0.376231	0.70964	0.84881	-6.88619	Casp8ap2	Bhlhe41 vs. GFP
-0.0814932	8.03833	-0.376238	0.71016	0.84881	-7.01287	Hipk2	Bhlhe41 vs. GFP
0.0388915	4.30125	0.375833	0.709932	0.84881	-6.79517	Cr1l	Bhlhe41 vs. GFP
0.0285155	6.41647	0.376142	0.709705	0.84881	-7.00935	Hdac1	Bhlhe41 vs. GFP
-0.237302	-2.47919	-0.375599	0.710105	0.84881	-5.08374	Col19a1	Bhlhe41 vs. GFP
0.0288278	4.799	0.37613	0.709714	0.84881	-6.8805	Golga1	Bhlhe41 vs. GFP
-0.0245281	5.88077	-0.375193	0.710403	0.84881	-6.98845	Cox15	Bhlhe41 vs. GFP
-0.0386632	7.90573	-0.375575	0.710122	0.84881	-7.00886	Oga	Bhlhe41 vs. GFP
-0.132229	-0.572905	-0.375529	0.710156	0.84881	-5.50647	Cgn	Bhlhe41 vs. GFP
0.026103	5.60966	0.375292	0.71033	0.84881	-6.96493	Ythdf1	Bhlhe41 vs. GFP
-0.0527127	3.26646	-0.375459	0.710207	0.84881	-6.56559	Tmem200c	Bhlhe41 vs. GFP
-0.196901	0.0720085	-0.375401	0.710399	0.84881	-5.75302	AABR07009105.1	Bhlhe41 vs. GFP
-0.0809799	1.04357	-0.375917	0.709871	0.84881	-5.91146	Bmp7	Bhlhe41 vs. GFP
0.210331	-0.284457	0.37536	0.710286	0.84881	-5.52132	U8	Bhlhe41 vs. GFP
-0.182165	-1.17842	-0.375769	0.70998	0.84881	-5.43201	ENSRNOG00000063848	Bhlhe41 vs. GFP
0.0308013	6.01663	0.375069	0.710494	0.848853	-6.99328	Bpgm	Bhlhe41 vs. GFP
-0.108983	-0.432637	-0.374602	0.710837	0.849196	-5.58347	Morn5	Bhlhe41 vs. GFP
-0.0345141	6.54913	-0.374148	0.711171	0.849396	-7.01468	ENSRNOG00000011020	Bhlhe41 vs. GFP
-0.0290423	4.31378	-0.374164	0.71116	0.849396	-6.78595	Isg20l2	Bhlhe41 vs. GFP
-0.239761	-2.21386	-0.374232	0.71111	0.849396	-5.28036	ENSRNOG00000068632	Bhlhe41 vs. GFP
0.0430152	3.94967	0.373983	0.711293	0.849475	-6.68825	Mpped2	Bhlhe41 vs. GFP
-0.0343244	5.44759	-0.373793	0.711433	0.849507	-6.94785	Iqgap1	Bhlhe41 vs. GFP
-0.101705	0.0712836	-0.373766	0.711452	0.849507	-5.66548	Rpl31l4	Bhlhe41 vs. GFP
-0.0505036	3.15557	-0.373577	0.711591	0.849507	-6.48394	Ten1	Bhlhe41 vs. GFP
0.21921	-2.58745	0.373567	0.711599	0.849507	-5.25948	ENSRNOG00000065234	Bhlhe41 vs. GFP
-0.126846	0.389569	-0.373691	0.711508	0.849507	-5.81122	ENSRNOG00000069674	Bhlhe41 vs. GFP
-0.0318183	3.60316	-0.37331	0.711788	0.849582	-6.62998	Gtf2h3	Bhlhe41 vs. GFP
-0.128958	-2.02085	-0.373255	0.711828	0.849582	-5.47096	AABR07020879.1	Bhlhe41 vs. GFP
-0.0697009	3.13852	-0.373405	0.711719	0.849582	-6.54313	Scn2a	Bhlhe41 vs. GFP
0.0501653	2.09428	0.373081	0.711956	0.849603	-6.26938	Poli	Bhlhe41 vs. GFP
-0.350668	-2.79421	-0.373003	0.712013	0.849603	-5.0579	Gbx2	Bhlhe41 vs. GFP
-0.0284794	5.15141	-0.373073	0.711962	0.849603	-6.91843	Scyl2	Bhlhe41 vs. GFP
0.0571552	2.18223	0.372846	0.712129	0.849621	-6.24447	Trub1	Bhlhe41 vs. GFP
-0.0844457	0.393568	-0.372832	0.71214	0.849621	-5.80776	ENSRNOG00000062640	Bhlhe41 vs. GFP
0.0466378	3.1245	0.372689	0.712245	0.84968	-6.4718	Mad2l1bp	Bhlhe41 vs. GFP
-0.0538639	8.19182	-0.372645	0.712437	0.849788	-7.00587	Sema6d	Bhlhe41 vs. GFP
0.0916304	-0.269295	0.372414	0.712447	0.849788	-5.65994	Rbm24	Bhlhe41 vs. GFP
-0.0673787	5.13208	-0.372442	0.712685	0.850006	-6.89167	Mipep	Bhlhe41 vs. GFP
-0.0805366	2.69582	-0.371759	0.712929	0.850164	-6.35112	ENSRNOG00000066441	Bhlhe41 vs. GFP
0.0742112	1.10289	0.37114	0.713385	0.850549	-6.00066	Hpdl	Bhlhe41 vs. GFP
-0.0893403	1.31262	-0.371101	0.713414	0.850549	-6.00607	ENSRNOG00000031859	Bhlhe41 vs. GFP
-0.024735	6.12734	-0.371058	0.713445	0.850549	-7.0038	Usp4	Bhlhe41 vs. GFP
-0.0936793	0.710594	-0.371017	0.713475	0.850549	-5.87709	ENSRNOG00000068741	Bhlhe41 vs. GFP
0.0240644	5.88585	0.370636	0.713756	0.850657	-6.99112	Atp6v1c1	Bhlhe41 vs. GFP
0.0565095	1.98902	0.370592	0.713789	0.850657	-6.28329	Wfs1	Bhlhe41 vs. GFP
0.0674992	1.60606	0.370643	0.713751	0.850657	-6.13518	Ccdc126	Bhlhe41 vs. GFP
0.0796563	2.15293	0.37079	0.713643	0.850657	-6.24873	Asic2	Bhlhe41 vs. GFP
0.0632328	2.32165	0.370297	0.714006	0.850723	-6.32606	ENSRNOG00000063649	Bhlhe41 vs. GFP
0.141886	-0.598222	0.370289	0.714012	0.850723	-5.54847	ENSRNOG00000070087	Bhlhe41 vs. GFP
0.117307	0.394553	0.370354	0.713963	0.850723	-5.85271	ENSRNOG00000070219	Bhlhe41 vs. GFP
-0.0435677	5.1409	-0.370027	0.714205	0.850754	-6.90625	Hcfc1r1	Bhlhe41 vs. GFP
0.0855698	1.17121	0.37009	0.714158	0.850754	-5.97212	Gprin2	Bhlhe41 vs. GFP
0.0685786	1.55198	0.370162	0.714105	0.850754	-6.14829	ENSRNOG00000062795	Bhlhe41 vs. GFP
-0.0495628	3.43237	-0.369807	0.714367	0.85088	-6.57552	Nprl2	Bhlhe41 vs. GFP
0.0910857	0.830577	0.369361	0.714695	0.851197	-5.97189	Trpv1	Bhlhe41 vs. GFP
0.0970308	8.74897	0.37014	0.714744	0.851197	-6.98315	AY172581.9	Bhlhe41 vs. GFP
-0.0326109	7.47263	-0.369032	0.714938	0.851321	-7.02145	Syncrip	Bhlhe41 vs. GFP
0.0525387	7.03193	0.369214	0.71496	0.851321	-7.02136	Rpl35	Bhlhe41 vs. GFP
0.0538431	3.38785	0.368889	0.715043	0.851354	-6.63576	Nde1	Bhlhe41 vs. GFP
0.12084	-0.464609	0.368661	0.715211	0.851487	-5.55301	ENSRNOG00000010594	Bhlhe41 vs. GFP
-0.0656766	4.27543	-0.368561	0.715397	0.851642	-6.75981	Arl5b	Bhlhe41 vs. GFP
0.0329492	5.07142	0.368148	0.715589	0.851784	-6.94126	Pik3ip1	Bhlhe41 vs. GFP
-0.0514532	2.11428	-0.367893	0.715777	0.851784	-6.326	Serpinb9	Bhlhe41 vs. GFP
-0.13017	-0.0371264	-0.367901	0.715771	0.851784	-5.61046	Ccer2	Bhlhe41 vs. GFP
0.025613	5.93038	0.367792	0.715852	0.851784	-6.98734	Kansl2	Bhlhe41 vs. GFP
0.0452905	2.19067	0.368031	0.715675	0.851784	-6.26003	ENSRNOG00000065566	Bhlhe41 vs. GFP
-0.509528	-3.15439	-0.367952	0.715831	0.851784	-4.98637	ENSRNOG00000067629	Bhlhe41 vs. GFP
0.042339	5.502	0.367707	0.715914	0.851792	-6.95666	Rasa1	Bhlhe41 vs. GFP
-0.0447678	3.20024	-0.367084	0.716374	0.852273	-6.53206	Hexd	Bhlhe41 vs. GFP
0.0815567	0.779338	0.366978	0.716452	0.852298	-5.8807	ENSRNOG00000051152	Bhlhe41 vs. GFP
-0.0575675	3.84966	-0.366701	0.716656	0.852409	-6.68332	Mettl5	Bhlhe41 vs. GFP
0.0958649	1.63715	0.366756	0.716615	0.852409	-6.13096	Iqcc	Bhlhe41 vs. GFP
0.0409902	4.38105	0.366545	0.716771	0.852479	-6.8098	Slc16a13	Bhlhe41 vs. GFP
-0.100347	0.128068	-0.366224	0.717008	0.852694	-5.6839	Rgs10	Bhlhe41 vs. GFP
0.0440327	6.40125	0.365959	0.717222	0.852883	-7.00797	Rpl34	Bhlhe41 vs. GFP
0.0287873	5.93136	0.365809	0.717314	0.852925	-6.98391	Farp2	Bhlhe41 vs. GFP
-0.047521	3.56203	-0.365294	0.717694	0.853062	-6.58763	Znhit1	Bhlhe41 vs. GFP
-0.152268	-1.2869	-0.365213	0.717754	0.853062	-5.39335	Slc43a1	Bhlhe41 vs. GFP
0.0384555	4.1446	0.365559	0.717498	0.853062	-6.76034	Fbxo6	Bhlhe41 vs. GFP
0.0203618	6.58158	0.365286	0.7177	0.853062	-7.02136	Ctr9	Bhlhe41 vs. GFP
0.035115	3.76447	0.365295	0.717694	0.853062	-6.67029	Tigd2	Bhlhe41 vs. GFP
-0.0692755	4.09341	-0.365413	0.717764	0.853062	-6.74176	ENSRNOG00000067004	Bhlhe41 vs. GFP
0.0348667	3.65396	0.364973	0.717931	0.853193	-6.63866	Cmtr2	Bhlhe41 vs. GFP
0.0316459	5.58679	0.364745	0.718099	0.85326	-6.96981	Ube2j1	Bhlhe41 vs. GFP
-0.0471913	5.73642	-0.364815	0.718097	0.85326	-6.97082	Ercc6l2	Bhlhe41 vs. GFP
0.0450826	3.77863	0.364259	0.718458	0.853421	-6.66513	Alg3	Bhlhe41 vs. GFP
-0.0942821	-0.0233647	-0.364478	0.718296	0.853421	-5.75066	Rai2	Bhlhe41 vs. GFP
0.0688347	1.31736	0.364334	0.718403	0.853421	-6.08902	Tmc5	Bhlhe41 vs. GFP
0.0541022	2.08845	0.364305	0.718424	0.853421	-6.20799	Trappc2b	Bhlhe41 vs. GFP
0.190081	-0.0845299	0.364163	0.718529	0.853438	-5.5289	Tldc2	Bhlhe41 vs. GFP
-0.243354	-2.59409	-0.363955	0.718683	0.853555	-5.16272	Mctp2	Bhlhe41 vs. GFP
0.0250254	9.0985	0.363619	0.718931	0.853783	-6.98035	Son	Bhlhe41 vs. GFP
0.0767855	0.940893	0.363416	0.719081	0.853894	-6.08391	Iqub	Bhlhe41 vs. GFP
-0.0284271	5.71549	-0.36327	0.719188	0.853955	-6.98491	Sf3a3	Bhlhe41 vs. GFP
0.0207304	6.10801	0.362997	0.71939	0.854128	-7.00528	Wdr11	Bhlhe41 vs. GFP
0.0290701	4.12806	0.362729	0.719588	0.854297	-6.73888	Atxn3	Bhlhe41 vs. GFP
-0.153613	-0.0726503	-0.362525	0.719738	0.854409	-5.71887	Hacd4	Bhlhe41 vs. GFP
0.155956	-1.31502	0.362421	0.719815	0.854434	-5.46123	ENSRNOG00000069178	Bhlhe41 vs. GFP
-0.0278183	5.31687	-0.362247	0.719944	0.85452	-6.94087	Traf6	Bhlhe41 vs. GFP
0.0338556	4.2736	0.361519	0.720482	0.855036	-6.78321	Prmt9	Bhlhe41 vs. GFP
-0.0549096	2.31028	-0.361507	0.720491	0.855036	-6.31532	Ehbp1l1	Bhlhe41 vs. GFP
-0.0408679	3.58587	-0.361332	0.72062	0.855123	-6.65463	Dna2	Bhlhe41 vs. GFP
0.0415452	4.21568	0.360751	0.721049	0.855566	-6.75109	Snrpd3	Bhlhe41 vs. GFP
0.385038	-0.114903	0.360699	0.721774	0.856298	-5.81115	Foxm1	Bhlhe41 vs. GFP
0.125833	-0.421799	0.359765	0.721778	0.856298	-5.5249	ENSRNOG00000056964	Bhlhe41 vs. GFP
0.0609059	4.15307	0.359626	0.72193	0.856345	-6.71446	Mrpl20	Bhlhe41 vs. GFP
-0.0321928	6.13107	-0.359588	0.72191	0.856345	-7.00556	Kpna1	Bhlhe41 vs. GFP
-0.028078	4.35502	-0.358778	0.722508	0.856964	-6.78148	Obi1	Bhlhe41 vs. GFP
0.0273411	7.26676	0.358405	0.722785	0.857225	-7.02565	Msi2	Bhlhe41 vs. GFP
-0.0375317	6.02009	-0.358105	0.723006	0.857354	-7.00099	Tent4b	Bhlhe41 vs. GFP
-0.0563792	2.10902	-0.358109	0.723003	0.857354	-6.2362	ENSRNOG00000055661	Bhlhe41 vs. GFP
-0.0303908	4.60826	-0.357673	0.723326	0.857662	-6.82536	Sdhaf1	Bhlhe41 vs. GFP
0.0421987	5.03873	0.357602	0.723378	0.857662	-6.90396	Hypk	Bhlhe41 vs. GFP
0.0421701	3.54999	0.357523	0.723437	0.857665	-6.62806	Dph2	Bhlhe41 vs. GFP
0.0852201	1.15021	0.356952	0.72386	0.857966	-6.02684	Hpca	Bhlhe41 vs. GFP
0.0425146	3.58229	0.356995	0.723828	0.857966	-6.64984	Rhbdd3	Bhlhe41 vs. GFP
-0.0769811	1.4623	-0.356961	0.723853	0.857966	-6.15054	Dusp14	Bhlhe41 vs. GFP
-0.0384876	3.71587	-0.356749	0.72401	0.858078	-6.71936	Tspan4	Bhlhe41 vs. GFP
-0.0395045	3.85454	-0.356648	0.724085	0.858099	-6.71081	Znhit3	Bhlhe41 vs. GFP
-0.134066	-1.00328	-0.356313	0.724332	0.858326	-5.41577	ENSRNOG00000011827	Bhlhe41 vs. GFP
0.0279604	4.45983	0.356037	0.724537	0.858435	-6.80318	E4f1	Bhlhe41 vs. GFP
0.0271315	5.26463	0.356112	0.724482	0.858435	-6.94758	AABR07059232.1	Bhlhe41 vs. GFP
-0.0228366	6.47568	-0.355729	0.724765	0.858439	-7.02086	Dnajc14	Bhlhe41 vs. GFP
-0.0205631	7.06924	-0.355759	0.724743	0.858439	-7.0286	Ankrd46	Bhlhe41 vs. GFP
0.0223022	5.88536	0.355857	0.72467	0.858439	-6.99042	Zfp518b	Bhlhe41 vs. GFP
-0.0382157	6.89125	-0.355792	0.724719	0.858439	-7.02734	Stt3a	Bhlhe41 vs. GFP
-0.0541539	4.76213	-0.355534	0.724982	0.858629	-6.8656	Cript	Bhlhe41 vs. GFP
0.0807198	1.95782	0.355184	0.725169	0.858639	-6.12821	Snx22	Bhlhe41 vs. GFP
0.0363177	5.00049	0.35533	0.725061	0.858639	-6.88931	Tbrg1	Bhlhe41 vs. GFP
0.0976219	-0.499387	0.355121	0.725216	0.858639	-5.56077	AC120310.1	Bhlhe41 vs. GFP
0.037385	5.42819	0.35523	0.725135	0.858639	-6.95746	ENSRNOG00000068675	Bhlhe41 vs. GFP
0.0358664	5.12955	0.354937	0.725352	0.858667	-6.91657	ENSRNOG00000002662	Bhlhe41 vs. GFP
0.0496595	4.49762	0.354992	0.725311	0.858667	-6.78557	Aprt	Bhlhe41 vs. GFP
0.121914	1.28451	0.354853	0.72543	0.858693	-5.9862	ENSRNOG00000069123	Bhlhe41 vs. GFP
0.0245995	6.49177	0.354584	0.725613	0.858843	-7.02346	Slc39a10	Bhlhe41 vs. GFP
-0.0379588	6.82933	-0.354324	0.725806	0.859005	-7.02858	Cluh	Bhlhe41 vs. GFP
0.0859053	0.287479	0.354243	0.725866	0.859009	-5.87524	ENSRNOG00000070673	Bhlhe41 vs. GFP
-0.0373746	2.84342	-0.354116	0.72596	0.859017	-6.40735	Btg3	Bhlhe41 vs. GFP
0.0375883	3.74157	0.354082	0.725985	0.859017	-6.76445	Lrrk2	Bhlhe41 vs. GFP
0.0275927	6.27074	0.353622	0.726326	0.859354	-7.01477	Fbrs	Bhlhe41 vs. GFP
-0.0350886	4.75622	-0.353341	0.726534	0.859533	-6.83293	Btd	Bhlhe41 vs. GFP
-0.0344694	4.77929	-0.353141	0.726683	0.859642	-6.85787	Pym1	Bhlhe41 vs. GFP
-0.0229372	5.94284	-0.352829	0.726914	0.859708	-7.00777	Ap3m2	Bhlhe41 vs. GFP
0.0386438	3.33496	0.352903	0.726859	0.859708	-6.57672	Kctd21	Bhlhe41 vs. GFP
-0.0769169	1.51115	-0.352768	0.726959	0.859708	-6.10102	Gbp5	Bhlhe41 vs. GFP
0.180256	-2.41634	0.352761	0.726964	0.859708	-5.17928	ENSRNOG00000070157	Bhlhe41 vs. GFP
-0.0592466	2.30397	-0.352563	0.727111	0.859815	-6.31142	Bid	Bhlhe41 vs. GFP
0.0319093	4.56598	0.352324	0.727288	0.859846	-6.83749	Eif2d	Bhlhe41 vs. GFP
0.0410637	7.94316	0.352262	0.727342	0.859846	-7.02339	Gpat4	Bhlhe41 vs. GFP
0.0205739	8.78584	0.352423	0.727215	0.859846	-6.99343	Kidins220	Bhlhe41 vs. GFP
0.0441241	4.86694	0.351049	0.728234	0.860276	-6.89576	Tmtc3	Bhlhe41 vs. GFP
0.0250408	4.5113	0.351322	0.728032	0.860276	-6.84474	Lrrc40	Bhlhe41 vs. GFP
0.0315362	7.52488	0.351632	0.727802	0.860276	-7.02676	Tnpo1	Bhlhe41 vs. GFP
0.0286866	5.07344	0.351165	0.728148	0.860276	-6.92949	AABR07028769.1	Bhlhe41 vs. GFP
0.101201	0.937457	0.351338	0.728019	0.860276	-5.98569	Kif26b	Bhlhe41 vs. GFP
-0.0467743	3.91988	-0.351437	0.727946	0.860276	-6.70486	AABR07015507.1	Bhlhe41 vs. GFP
-0.0612832	1.61654	-0.351052	0.728232	0.860276	-6.10226	Rel	Bhlhe41 vs. GFP
-0.0876593	0.615323	-0.351124	0.728178	0.860276	-5.89776	ENSRNOG00000064366	Bhlhe41 vs. GFP
0.036296	3.90472	0.351171	0.728143	0.860276	-6.677	ENSRNOG00000066876	Bhlhe41 vs. GFP
-0.0294013	5.37905	-0.350717	0.72848	0.860501	-6.9475	Elac2	Bhlhe41 vs. GFP
-0.0386646	6.62797	-0.350458	0.728672	0.860522	-7.02399	Mdh2	Bhlhe41 vs. GFP
0.0545005	3.90057	0.350388	0.728724	0.860522	-6.65223	Lipe	Bhlhe41 vs. GFP
-0.275793	-2.54144	-0.350524	0.728624	0.860522	-5.09124	ENSRNOG00000064796	Bhlhe41 vs. GFP
0.0813334	0.479508	0.35042	0.728701	0.860522	-5.92257	ENSRNOG00000065838	Bhlhe41 vs. GFP
0.138775	-1.23102	0.3503	0.72879	0.860533	-5.41762	ENSRNOG00000065499	Bhlhe41 vs. GFP
0.0697263	2.13291	0.350169	0.728887	0.860581	-6.26265	Hint3	Bhlhe41 vs. GFP
0.0765831	0.910899	0.349393	0.729463	0.861194	-5.94938	Gsto2	Bhlhe41 vs. GFP
-0.102872	-0.454427	-0.348724	0.729959	0.861713	-5.57551	AABR07001064.1	Bhlhe41 vs. GFP
0.0934805	-0.341913	0.34859	0.730059	0.861765	-5.86913	Odad2	Bhlhe41 vs. GFP
-0.032473	4.12149	-0.348475	0.730144	0.861798	-6.75548	Pop4	Bhlhe41 vs. GFP
0.37226	-3.28041	0.348318	0.730261	0.861803	-5.02569	AC099294.1	Bhlhe41 vs. GFP
0.0265378	9.79686	0.348348	0.730238	0.861803	-6.95432	Pcdhga7	Bhlhe41 vs. GFP
-0.0310664	4.77501	-0.347431	0.73092	0.861847	-6.87044	Rchy1	Bhlhe41 vs. GFP
-0.0255373	6.38165	-0.347632	0.730771	0.861847	-7.02464	Necap2	Bhlhe41 vs. GFP
-0.0307463	4.02973	-0.347485	0.73088	0.861847	-6.73234	Slc35a1	Bhlhe41 vs. GFP
-0.035457	3.12932	-0.347716	0.730708	0.861847	-6.47015	Nudt18	Bhlhe41 vs. GFP
-0.0518911	3.44768	-0.34747	0.730891	0.861847	-6.5787	Lysmd3	Bhlhe41 vs. GFP
0.0540358	2.05804	0.348061	0.730452	0.861847	-6.23909	Fancl	Bhlhe41 vs. GFP
0.102794	0.734928	0.347818	0.730632	0.861847	-5.94207	Vom2r44	Bhlhe41 vs. GFP
-0.175996	-2.41268	-0.34809	0.73043	0.861847	-5.23238	Pdzd7	Bhlhe41 vs. GFP
-0.308989	-3.87798	-0.3477	0.73072	0.861847	-5.0136	Clec4a1	Bhlhe41 vs. GFP
-0.039899	3.04287	-0.347908	0.730565	0.861847	-6.49456	Mtrf1	Bhlhe41 vs. GFP
0.0378464	9.48418	0.347728	0.730699	0.861847	-6.97018	Glud1	Bhlhe41 vs. GFP
0.0198809	6.189	0.347048	0.731204	0.861982	-7.0128	Eloa	Bhlhe41 vs. GFP
0.0330597	4.9202	0.347076	0.731183	0.861982	-6.89173	Sgce	Bhlhe41 vs. GFP
0.128897	-0.405098	0.347197	0.731094	0.861982	-5.62877	ENSRNOG00000069281	Bhlhe41 vs. GFP
-0.0303693	6.67299	-0.346769	0.731411	0.86216	-7.02815	ENSRNOG00000066813	Bhlhe41 vs. GFP
0.0326818	3.54485	0.346472	0.731632	0.86222	-6.63486	Invs	Bhlhe41 vs. GFP
0.0371428	4.51834	0.346501	0.73161	0.86222	-6.83255	Tiparp	Bhlhe41 vs. GFP
-0.0488975	2.94553	-0.346564	0.731564	0.86222	-6.46629	Mecr	Bhlhe41 vs. GFP
0.142149	-0.433429	0.346185	0.731846	0.862338	-5.64578	ENSRNOG00000064525	Bhlhe41 vs. GFP
-0.0331785	7.83017	-0.345239	0.732549	0.8629	-7.02682	Naca	Bhlhe41 vs. GFP
0.0969577	1.19532	0.345426	0.73241	0.8629	-5.89334	Syngr3	Bhlhe41 vs. GFP
-0.0304265	4.12997	-0.345342	0.732472	0.8629	-6.74604	Camlg	Bhlhe41 vs. GFP
-0.0296144	9.27065	-0.345312	0.732495	0.8629	-6.98394	Hnrnpa3	Bhlhe41 vs. GFP
0.0518684	2.58439	0.34504	0.732697	0.863008	-6.39189	Wrap53	Bhlhe41 vs. GFP
0.0343453	5.56207	0.34493	0.732778	0.863038	-6.96888	Sart1	Bhlhe41 vs. GFP
0.0259541	5.46876	0.344493	0.733103	0.863354	-6.97134	Rnf34	Bhlhe41 vs. GFP
-0.0522789	5.16422	-0.344319	0.733357	0.863586	-6.94583	Arrdc3	Bhlhe41 vs. GFP
0.038225	3.20513	0.343676	0.733711	0.863608	-6.55738	Rad52	Bhlhe41 vs. GFP
0.0592199	2.076	0.343745	0.73366	0.863608	-6.23956	Slc25a40	Bhlhe41 vs. GFP
-0.0451852	7.00636	-0.343877	0.733642	0.863608	-7.03168	Myl6	Bhlhe41 vs. GFP
-0.234546	-2.59123	-0.343686	0.733703	0.863608	-5.11269	AABR07028997.1	Bhlhe41 vs. GFP
0.0333852	5.82753	0.34367	0.733715	0.863608	-6.98954	Vti1b	Bhlhe41 vs. GFP
0.194546	-2.0066	0.343703	0.733691	0.863608	-5.31467	ENSRNOG00000064437	Bhlhe41 vs. GFP
-0.0379761	3.68987	-0.343237	0.734037	0.863853	-6.725	Nphp1	Bhlhe41 vs. GFP
0.0953346	0.400716	0.343255	0.734024	0.863853	-5.76655	Pnpla4	Bhlhe41 vs. GFP
0.0234242	5.99089	0.343069	0.734163	0.863867	-7.00551	Alg2	Bhlhe41 vs. GFP
0.0983609	3.34197	0.343466	0.734148	0.863867	-6.50094	Cystm1	Bhlhe41 vs. GFP
0.101282	12.9902	0.34323	0.73456	0.864268	-6.78122	Mt-co1	Bhlhe41 vs. GFP
-0.0364967	4.76422	-0.342372	0.734681	0.864343	-6.86704	Spcs1	Bhlhe41 vs. GFP
-0.0256075	5.95973	-0.342282	0.734748	0.864356	-6.99834	Chchd3	Bhlhe41 vs. GFP
-0.130143	2.40076	-0.342505	0.73486	0.864422	-6.22252	Tmprss13	Bhlhe41 vs. GFP
0.111305	-0.946457	0.341981	0.734972	0.864486	-5.56726	Slc30a3	Bhlhe41 vs. GFP
0.0245061	5.59945	0.341521	0.735314	0.864755	-6.97917	Cramp1	Bhlhe41 vs. GFP
-0.0250404	5.24453	-0.341595	0.735259	0.864755	-6.9451	Stard3	Bhlhe41 vs. GFP
0.174225	-0.632509	0.341394	0.735409	0.864769	-5.43341	Tmem266	Bhlhe41 vs. GFP
-0.10258	0.0697151	-0.341277	0.735496	0.864769	-5.68887	Rnls	Bhlhe41 vs. GFP
-0.0278904	4.11277	-0.341307	0.735473	0.864769	-6.75987	Mto1	Bhlhe41 vs. GFP
-0.0425228	5.27769	-0.340589	0.736008	0.865304	-6.94614	Scfd1	Bhlhe41 vs. GFP
0.0492423	2.95339	0.34032	0.736208	0.865321	-6.4871	Wdr54	Bhlhe41 vs. GFP
0.0343038	5.82112	0.340306	0.736219	0.865321	-6.98525	Pfdn1	Bhlhe41 vs. GFP
-0.124339	-0.519153	-0.340358	0.73618	0.865321	-5.53561	ENSRNOG00000023721	Bhlhe41 vs. GFP
-0.121593	-0.287069	-0.340266	0.736249	0.865321	-5.68509	Samd15	Bhlhe41 vs. GFP
0.0209714	6.64395	0.340066	0.736398	0.865363	-7.02964	Golga2	Bhlhe41 vs. GFP
-0.0340677	5.58851	-0.3401	0.736373	0.865363	-6.98186	Dpp7	Bhlhe41 vs. GFP
-0.0317697	5.72917	-0.339783	0.736608	0.865384	-6.97991	Psma1	Bhlhe41 vs. GFP
-0.109869	2.75253	-0.340064	0.736551	0.865384	-6.23816	Spock1	Bhlhe41 vs. GFP
-0.0544876	2.93853	-0.339739	0.736641	0.865384	-6.41171	Myo7b	Bhlhe41 vs. GFP
-0.0395162	3.94269	-0.339736	0.736643	0.865384	-6.70858	Sec22c	Bhlhe41 vs. GFP
0.165202	-1.01747	0.339636	0.736718	0.865405	-5.50507	ENSRNOG00000003526	Bhlhe41 vs. GFP
0.023603	4.61667	0.339451	0.736856	0.8655	-6.8534	Cwc25	Bhlhe41 vs. GFP
0.110933	-0.101063	0.339317	0.736956	0.865551	-5.66867	ENSRNOG00000063564	Bhlhe41 vs. GFP
0.20204	-3.00021	0.339207	0.737038	0.865553	-5.14387	Bmx	Bhlhe41 vs. GFP
0.0226967	5.63884	0.339162	0.737071	0.865553	-6.98206	Bnip2	Bhlhe41 vs. GFP
-0.0292305	7.31771	-0.33854	0.737534	0.865897	-7.03361	Ccdc50	Bhlhe41 vs. GFP
-0.0562496	1.45268	-0.33856	0.737519	0.865897	-6.18338	Tmem63a	Bhlhe41 vs. GFP
-0.0650925	2.66458	-0.338633	0.737465	0.865897	-6.38112	Fxn	Bhlhe41 vs. GFP
0.0662554	1.79823	0.338415	0.737627	0.86594	-6.25312	Itm2a	Bhlhe41 vs. GFP
-0.03818	2.95967	-0.338265	0.737739	0.866005	-6.4477	Zfand2b	Bhlhe41 vs. GFP
-0.0527214	3.12227	-0.338041	0.737906	0.866041	-6.4842	Znrd2	Bhlhe41 vs. GFP
-0.146807	-1.91751	-0.337995	0.737941	0.866041	-5.24121	AABR07049043.1	Bhlhe41 vs. GFP
-0.118323	-1.03731	-0.337913	0.738002	0.866042	-5.47821	Bfsp1	Bhlhe41 vs. GFP
0.0714289	3.53573	0.338003	0.738055	0.866042	-6.62049	Tug1	Bhlhe41 vs. GFP
0.289639	-2.56563	0.337543	0.738278	0.866237	-5.18859	Sh2d1b2	Bhlhe41 vs. GFP
0.202742	-2.42082	0.337257	0.738491	0.86642	-5.22329	Ccdc168	Bhlhe41 vs. GFP
-0.0901179	7.78172	-0.337588	0.738831	0.866702	-7.02918	Phyhipl	Bhlhe41 vs. GFP
0.0491266	3.14967	0.336782	0.738845	0.866702	-6.51433	Mrpl32	Bhlhe41 vs. GFP
-0.0302647	6.97889	-0.336668	0.73893	0.866735	-7.03512	Zmym2	Bhlhe41 vs. GFP
-0.170859	-1.61257	-0.336578	0.738997	0.866747	-5.28416	Atp6v1e2	Bhlhe41 vs. GFP
-0.0466777	3.6044	-0.336463	0.739082	0.866781	-6.62429	Polr1e	Bhlhe41 vs. GFP
-0.118726	1.6931	-0.336512	0.739248	0.866909	-6.21626	Svop	Bhlhe41 vs. GFP
-0.0350921	4.1641	-0.336106	0.739349	0.86696	-6.77529	Tmem161b	Bhlhe41 vs. GFP
-0.0480022	5.59352	-0.336026	0.739499	0.86707	-6.97668	Slc5a3	Bhlhe41 vs. GFP
-0.0241838	7.93951	-0.335762	0.739605	0.867127	-7.02596	Nfe2l1	Bhlhe41 vs. GFP
-0.184652	-1.51025	-0.335482	0.739814	0.867239	-5.29736	Fcrla	Bhlhe41 vs. GFP
-0.114624	0.873258	-0.335147	0.740065	0.867466	-5.85192	Mettl27	Bhlhe41 vs. GFP
0.049614	2.86405	0.334728	0.740376	0.867663	-6.43816	Mtg1	Bhlhe41 vs. GFP
0.0682087	1.60054	0.334692	0.740404	0.867663	-6.08248	Ankrd39	Bhlhe41 vs. GFP
-0.0752461	4.34623	-0.334945	0.740542	0.867707	-6.8024	Ret	Bhlhe41 vs. GFP
0.0655459	2.2441	0.33449	0.740554	0.867707	-6.35973	Pgghg	Bhlhe41 vs. GFP
-0.0675444	2.75165	-0.334185	0.740782	0.867907	-6.39556	Magohb	Bhlhe41 vs. GFP
0.0387549	3.90977	0.333651	0.74118	0.867973	-6.68345	Nenf	Bhlhe41 vs. GFP
-0.177725	-2.3624	-0.333902	0.740993	0.867973	-5.3714	Slc2a9	Bhlhe41 vs. GFP
-0.0382067	4.56416	-0.333749	0.741107	0.867973	-6.84897	Inpp5a	Bhlhe41 vs. GFP
0.0439581	5.03304	0.333937	0.740967	0.867973	-6.88789	Abhd17a	Bhlhe41 vs. GFP
0.0238209	5.28411	0.33371	0.741137	0.867973	-6.94553	Cops8	Bhlhe41 vs. GFP
0.0359333	3.76362	0.333657	0.741176	0.867973	-6.67317	Tusc2	Bhlhe41 vs. GFP
-0.0278819	4.05704	-0.333398	0.74137	0.868061	-6.74822	Coq10a	Bhlhe41 vs. GFP
-0.232441	-2.70367	-0.333409	0.741361	0.868061	-5.10637	AABR07050084.1	Bhlhe41 vs. GFP
0.0808237	4.59937	0.333851	0.741438	0.868075	-6.8351	ENSRNOG00000067648	Bhlhe41 vs. GFP
0.0334392	4.20506	0.333203	0.741515	0.868099	-6.75801	Rxylt1	Bhlhe41 vs. GFP
-0.035651	4.0923	-0.332921	0.741726	0.868145	-6.77213	Tmed5	Bhlhe41 vs. GFP
0.092451	1.05594	0.33299	0.741674	0.868145	-6.02015	Syt9	Bhlhe41 vs. GFP
-0.0415879	3.61006	-0.333042	0.741635	0.868145	-6.65793	Gnpda1	Bhlhe41 vs. GFP
0.0620976	1.8832	0.332569	0.741988	0.868386	-6.20635	Rsph9	Bhlhe41 vs. GFP
0.0218182	5.20471	0.332416	0.742102	0.868453	-6.93909	Slc4a1ap	Bhlhe41 vs. GFP
-0.123831	-0.0677587	-0.332239	0.742235	0.868475	-5.74655	Gabrg2	Bhlhe41 vs. GFP
0.162104	0.255231	0.332426	0.742202	0.868475	-5.81364	Adgre1	Bhlhe41 vs. GFP
-0.0283698	7.48928	-0.332054	0.742373	0.868503	-7.03534	Srsf3	Bhlhe41 vs. GFP
-0.0212632	8.02005	-0.332126	0.742319	0.868503	-7.02652	Scaf1	Bhlhe41 vs. GFP
0.022251	6.22321	0.331558	0.742743	0.868762	-7.02181	Flywch1	Bhlhe41 vs. GFP
0.0230898	5.70857	0.331529	0.742765	0.868762	-6.98624	Mccc2	Bhlhe41 vs. GFP
-0.155164	-1.20937	-0.331667	0.742662	0.868762	-5.53485	RGD1562811	Bhlhe41 vs. GFP
-0.0535011	5.23368	-0.331032	0.743292	0.868851	-6.92857	Igfbp7	Bhlhe41 vs. GFP
-0.113869	-0.887053	-0.330975	0.743179	0.868851	-5.66979	Dyrk3	Bhlhe41 vs. GFP
-0.0493903	5.08047	-0.330875	0.743334	0.868851	-6.91208	Dctn6	Bhlhe41 vs. GFP
-0.0368052	3.48038	-0.331205	0.743007	0.868851	-6.59359	AABR07054367.1	Bhlhe41 vs. GFP
-0.0514644	3.13238	-0.330924	0.743217	0.868851	-6.51217	Abhd11	Bhlhe41 vs. GFP
-0.0818469	1.03971	-0.330842	0.743278	0.868851	-5.92975	Arl4d	Bhlhe41 vs. GFP
-0.185787	-1.77542	-0.330928	0.743214	0.868851	-5.26492	Nfkbid	Bhlhe41 vs. GFP
0.149293	-2.05534	0.330741	0.743354	0.868851	-5.23979	ENSRNOG00000038106	Bhlhe41 vs. GFP
0.0451125	3.54037	0.33122	0.742995	0.868851	-6.66137	ENSRNOG00000068226	Bhlhe41 vs. GFP
-0.185133	-1.76972	-0.330639	0.74343	0.868873	-5.29407	ENSRNOG00000070917	Bhlhe41 vs. GFP
-0.032072	4.6422	-0.330529	0.743512	0.868902	-6.86574	Brms1l	Bhlhe41 vs. GFP
0.0236943	5.38204	0.33028	0.743698	0.868992	-6.96473	Plrg1	Bhlhe41 vs. GFP
0.032909	5.21644	0.330214	0.743748	0.868992	-6.9506	Faxc	Bhlhe41 vs. GFP
-0.0515904	2.97814	-0.330198	0.74376	0.868992	-6.5267	RGD1359634	Bhlhe41 vs. GFP
-0.0194057	7.062	-0.329893	0.743987	0.869191	-7.03745	Ap2a2	Bhlhe41 vs. GFP
0.169361	-1.96848	0.329799	0.744058	0.869207	-5.22066	C2cd4d	Bhlhe41 vs. GFP
0.0320199	3.60216	0.329577	0.744224	0.869232	-6.64176	Scyl3	Bhlhe41 vs. GFP
0.0630897	1.51399	0.32947	0.744303	0.869232	-6.1132	AABR07071891.3	Bhlhe41 vs. GFP
0.237388	-3.21415	0.329691	0.744138	0.869232	-5.11239	Hspb2	Bhlhe41 vs. GFP
0.0579051	1.55505	0.329466	0.744307	0.869232	-6.15977	ENSRNOG00000065909	Bhlhe41 vs. GFP
0.0441837	3.1324	0.329309	0.744424	0.869302	-6.5088	Dph5	Bhlhe41 vs. GFP
-0.0495187	7.87321	-0.329353	0.744567	0.86938	-7.03275	Sema5b	Bhlhe41 vs. GFP
-0.128841	-0.810401	-0.329067	0.744605	0.86938	-5.56267	ENSRNOG00000070750	Bhlhe41 vs. GFP
0.0396131	3.16057	0.328807	0.744799	0.869541	-6.51797	Nrbf2	Bhlhe41 vs. GFP
-0.0649752	2.48167	-0.32867	0.744902	0.869593	-6.35273	Trim25	Bhlhe41 vs. GFP
0.114442	0.410593	0.328472	0.745049	0.869699	-5.76306	AABR07027309.1	Bhlhe41 vs. GFP
0.0262205	4.6853	0.328118	0.745314	0.869942	-6.8761	Thoc1	Bhlhe41 vs. GFP
-0.0730065	1.19819	-0.327829	0.745531	0.870051	-6.01163	Tedc2	Bhlhe41 vs. GFP
0.0380409	3.527	0.327765	0.745579	0.870051	-6.62603	Ccdc86	Bhlhe41 vs. GFP
-0.0381278	6.38017	-0.327597	0.745705	0.870132	-7.02581	Far1	Bhlhe41 vs. GFP
0.185341	-1.57328	0.32741	0.745844	0.870161	-5.41622	Cyp1b1	Bhlhe41 vs. GFP
-0.0312251	6.5975	-0.327453	0.745812	0.870161	-7.03457	Capza2	Bhlhe41 vs. GFP
-0.042695	2.48976	-0.327164	0.746028	0.870176	-6.42824	Dnai7	Bhlhe41 vs. GFP
0.0238284	7.56156	0.327165	0.746027	0.870176	-7.0356	Safb	Bhlhe41 vs. GFP
0.0298526	4.92144	0.327199	0.746002	0.870176	-6.90648	Dnmbp	Bhlhe41 vs. GFP
-0.0198268	5.61781	-0.326553	0.746485	0.870567	-6.97951	Tapt1	Bhlhe41 vs. GFP
-0.0301667	4.76465	-0.32601	0.746891	0.870567	-6.8808	ENSRNOG00000004160	Bhlhe41 vs. GFP
0.0359433	4.7628	0.32575	0.747086	0.870567	-6.88111	Commd9	Bhlhe41 vs. GFP
0.0552797	2.52464	0.326479	0.746541	0.870567	-6.38815	Dact1	Bhlhe41 vs. GFP
0.0346445	3.32213	0.325582	0.747212	0.870567	-6.56915	Nopchap1	Bhlhe41 vs. GFP
-0.0263729	8.44376	-0.326475	0.746543	0.870567	-7.01756	Rab7a	Bhlhe41 vs. GFP
0.0772542	1.94012	0.325871	0.746995	0.870567	-6.24776	Alpl	Bhlhe41 vs. GFP
0.0628799	2.62825	0.325572	0.747219	0.870567	-6.34691	Paxx	Bhlhe41 vs. GFP
-0.0679262	3.69973	-0.326366	0.746689	0.870567	-6.56191	MGC116202	Bhlhe41 vs. GFP
0.0474258	3.44167	0.326012	0.74689	0.870567	-6.56288	Ctu1	Bhlhe41 vs. GFP
0.0405082	3.49903	0.325705	0.74712	0.870567	-6.59581	Msto1	Bhlhe41 vs. GFP
-0.0232665	6.5621	-0.325971	0.74692	0.870567	-7.03403	Heatr5b	Bhlhe41 vs. GFP
-0.0242086	5.5267	-0.325861	0.747003	0.870567	-6.97645	Ranbp6	Bhlhe41 vs. GFP
0.0568664	2.12891	0.326365	0.746625	0.870567	-6.36069	Ccdc65	Bhlhe41 vs. GFP
-0.200844	-2.72692	-0.32576	0.747079	0.870567	-5.21619	ENSRNOG00000066841	Bhlhe41 vs. GFP
-0.224522	-2.56361	-0.325413	0.747339	0.870639	-5.20243	Cited4	Bhlhe41 vs. GFP
-0.0404887	5.12276	-0.324814	0.747787	0.871078	-6.92585	Araf	Bhlhe41 vs. GFP
-0.191618	-2.60125	-0.324605	0.747943	0.871078	-5.21598	ENSRNOG00000038241	Bhlhe41 vs. GFP
-0.0450175	5.02855	-0.324731	0.747886	0.871078	-6.90896	ENSRNOG00000068822	Bhlhe41 vs. GFP
0.142013	-1.48913	0.324613	0.747937	0.871078	-5.35637	Sumo4	Bhlhe41 vs. GFP
0.0502852	2.96154	0.324455	0.748055	0.871129	-6.47378	Lrwd1	Bhlhe41 vs. GFP
0.0507441	1.80176	0.324209	0.748239	0.871129	-6.17115	Dusp12	Bhlhe41 vs. GFP
0.0236165	6.09611	0.324164	0.748273	0.871129	-7.01854	Slu7	Bhlhe41 vs. GFP
0.041567	5.22792	0.324259	0.748209	0.871129	-6.93795	Txn2	Bhlhe41 vs. GFP
-0.123428	-0.554461	-0.323481	0.748785	0.871592	-5.54774	Alpk2	Bhlhe41 vs. GFP
-0.0485482	2.7563	-0.323489	0.748779	0.871592	-6.39923	Gtf2a2	Bhlhe41 vs. GFP
0.0263068	5.19614	0.323325	0.748901	0.871661	-6.93435	Eri3	Bhlhe41 vs. GFP
0.0249726	6.07673	0.323133	0.749045	0.871672	-7.01995	Cbl	Bhlhe41 vs. GFP
0.0237198	5.70078	0.323149	0.749033	0.871672	-7.00294	Nadk	Bhlhe41 vs. GFP
0.13273	-1.07729	0.323083	0.749083	0.871672	-5.56193	Zmynd15	Bhlhe41 vs. GFP
0.0874903	1.01027	0.322841	0.749264	0.871817	-5.8017	Tubg2	Bhlhe41 vs. GFP
0.028588	6.56284	0.322447	0.749559	0.87194	-7.0372	Btbd7	Bhlhe41 vs. GFP
-0.0398457	6.73361	-0.322278	0.74973	0.87194	-7.03547	Ndufc2	Bhlhe41 vs. GFP
0.0357282	4.51312	0.322166	0.74977	0.87194	-6.84041	Ruvbl1	Bhlhe41 vs. GFP
0.0856827	0.571437	0.322614	0.749434	0.87194	-5.93523	Doc2g	Bhlhe41 vs. GFP
0.0523619	3.56283	0.322395	0.749598	0.87194	-6.61215	RGD1597339	Bhlhe41 vs. GFP
0.0698461	0.774985	0.322299	0.74967	0.87194	-5.93042	Rbm25l1	Bhlhe41 vs. GFP
0.39112	-1.77328	0.322613	0.749655	0.87194	-5.18402	ENSRNOG00000064825	Bhlhe41 vs. GFP
-0.0559671	3.20064	-0.322035	0.749868	0.871988	-6.50376	Mrpl57	Bhlhe41 vs. GFP
0.0509071	2.29326	0.321494	0.750273	0.872336	-6.34543	B9d1	Bhlhe41 vs. GFP
-0.222086	-2.33658	-0.321482	0.750282	0.872336	-5.18856	Cracr2b	Bhlhe41 vs. GFP
0.0301989	7.21399	0.321224	0.750476	0.872494	-7.04003	Mboat2	Bhlhe41 vs. GFP
-0.0285975	7.72892	-0.321092	0.750575	0.872543	-7.03544	Ccser2	Bhlhe41 vs. GFP
-0.0209475	7.72827	-0.320846	0.750759	0.872634	-7.0352	Chd8	Bhlhe41 vs. GFP
0.0827356	4.33812	0.321391	0.750768	0.872634	-6.8143	Ccnt1	Bhlhe41 vs. GFP
0.107758	0.50137	0.320596	0.750947	0.872776	-5.92504	Neb	Bhlhe41 vs. GFP
0.0308618	5.58827	0.32004	0.751364	0.873194	-6.98873	Ccnc	Bhlhe41 vs. GFP
-0.133185	1.67204	-0.319928	0.751664	0.873476	-6.09388	Ros1	Bhlhe41 vs. GFP
0.0253212	6.04353	0.319514	0.751758	0.873486	-7.00862	Csk	Bhlhe41 vs. GFP
0.0562867	3.25926	0.319476	0.751786	0.873486	-6.5037	Tlcd1	Bhlhe41 vs. GFP
0.0465791	11.4804	0.319109	0.752115	0.873801	-6.89426	Gpr17	Bhlhe41 vs. GFP
0.0800073	2.69599	0.319024	0.752194	0.873826	-6.39421	Armc2	Bhlhe41 vs. GFP
-0.0440835	2.35485	-0.318604	0.752441	0.873847	-6.37514	ENSRNOG00000000869	Bhlhe41 vs. GFP
-0.0382986	5.47524	-0.318659	0.752399	0.873847	-6.96109	Yipf1	Bhlhe41 vs. GFP
-0.0532387	2.21591	-0.318828	0.752273	0.873847	-6.30603	ENSRNOG00000064755	Bhlhe41 vs. GFP
0.134409	1.31901	0.318752	0.752562	0.873854	-6.10647	Ptprv	Bhlhe41 vs. GFP
-0.277986	-3.22825	-0.318507	0.752513	0.873854	-5.14035	Cd72	Bhlhe41 vs. GFP
-0.16484	-2.144	-0.318271	0.75269	0.873937	-5.38146	Fgd5	Bhlhe41 vs. GFP
0.0327011	4.14734	0.318103	0.752816	0.873983	-6.74663	Ostc	Bhlhe41 vs. GFP
0.0663046	0.861939	0.318065	0.752845	0.873983	-5.91661	ENSRNOG00000065853	Bhlhe41 vs. GFP
-0.0454024	3.47705	-0.317959	0.752924	0.874009	-6.63579	Bet1	Bhlhe41 vs. GFP
-0.0387923	3.2939	-0.317809	0.753037	0.874073	-6.65116	Cyp46a1	Bhlhe41 vs. GFP
0.0429656	2.88085	0.317559	0.753225	0.874224	-6.47885	Dgke	Bhlhe41 vs. GFP
0.0249416	5.79559	0.317386	0.753354	0.874308	-6.98795	Smap2	Bhlhe41 vs. GFP
0.193501	-0.907204	0.317232	0.753478	0.874385	-5.47485	Mgp	Bhlhe41 vs. GFP
0.0525575	2.39972	0.316645	0.753911	0.874821	-6.34345	Trpt1	Bhlhe41 vs. GFP
0.0297865	4.54194	0.316413	0.754085	0.874836	-6.86402	Iqce	Bhlhe41 vs. GFP
-0.0313162	4.74811	-0.316364	0.754121	0.874836	-6.88557	Btbd10	Bhlhe41 vs. GFP
-0.0330236	4.55618	-0.316328	0.754149	0.874836	-6.83304	Gne	Bhlhe41 vs. GFP
0.0595837	4.63109	0.316469	0.75421	0.874836	-6.80909	ENSRNOG00000037661	Bhlhe41 vs. GFP
0.107395	-1.07707	0.316262	0.754198	0.874836	-5.53781	ENSRNOG00000070276	Bhlhe41 vs. GFP
0.040619	2.4458	0.315913	0.75446	0.875059	-6.39992	Diras1	Bhlhe41 vs. GFP
0.0401698	2.84897	0.315514	0.754759	0.87534	-6.49049	Osgepl1	Bhlhe41 vs. GFP
-0.037994	3.47325	-0.315392	0.754852	0.87538	-6.59687	Ctdspl	Bhlhe41 vs. GFP
-0.0573032	7.87007	-0.315731	0.754919	0.875392	-7.03863	Sqle	Bhlhe41 vs. GFP
-0.0589895	2.56098	-0.315016	0.755134	0.875545	-6.30573	ENSRNOG00000006283	Bhlhe41 vs. GFP
-0.0279031	4.92974	-0.314973	0.755166	0.875545	-6.91689	ENSRNOG00000025910	Bhlhe41 vs. GFP
-0.0810212	2.87895	-0.315018	0.755348	0.875689	-6.56542	Ddit4l	Bhlhe41 vs. GFP
0.0279743	5.16917	0.314432	0.755572	0.875816	-6.94022	Yae1	Bhlhe41 vs. GFP
-0.0309557	4.83596	-0.314456	0.755554	0.875816	-6.93096	RGD1566085	Bhlhe41 vs. GFP
-0.0365827	4.58015	-0.313731	0.756099	0.875947	-6.87458	Tchp	Bhlhe41 vs. GFP
-0.0291841	5.40862	-0.314023	0.75588	0.875947	-6.96164	Akirin2	Bhlhe41 vs. GFP
0.0282053	5.70704	0.313652	0.756158	0.875947	-6.99523	Tbc1d5	Bhlhe41 vs. GFP
0.0297054	5.26677	0.314125	0.755803	0.875947	-6.95224	Tmem184c	Bhlhe41 vs. GFP
-0.0295822	5.61234	-0.313799	0.756048	0.875947	-6.98598	Naa30	Bhlhe41 vs. GFP
0.0680486	0.995736	0.313925	0.755954	0.875947	-6.01246	Mettl21a	Bhlhe41 vs. GFP
-0.0246951	6.60557	-0.314	0.755897	0.875947	-7.03931	M6pr	Bhlhe41 vs. GFP
0.0454405	3.04135	0.313807	0.756042	0.875947	-6.50547	ENSRNOG00000064769	Bhlhe41 vs. GFP
-0.0417544	2.97792	-0.313594	0.756202	0.875947	-6.51747	ENSRNOG00000068502	Bhlhe41 vs. GFP
0.131624	-1.4033	0.313032	0.756625	0.876123	-5.38419	Cyld-ps1	Bhlhe41 vs. GFP
0.0303796	3.82528	0.313132	0.756549	0.876123	-6.7147	Mrps31	Bhlhe41 vs. GFP
0.0463495	3.82521	0.313214	0.756488	0.876123	-6.6858	Hecw2	Bhlhe41 vs. GFP
0.019041	5.76584	0.313206	0.756494	0.876123	-7.00288	Exoc3	Bhlhe41 vs. GFP
0.0298194	4.86912	0.31301	0.756641	0.876123	-6.9217	Gstm3	Bhlhe41 vs. GFP
-0.0316873	6.87439	-0.312699	0.756875	0.876327	-7.04263	Pdzd8	Bhlhe41 vs. GFP
0.0462329	4.6137	0.312411	0.757146	0.876538	-6.88995	Olfml2b	Bhlhe41 vs. GFP
0.193091	-1.705	0.312303	0.757172	0.876538	-5.38872	ENSRNOG00000068089	Bhlhe41 vs. GFP
-0.084695	0.239031	-0.312221	0.757234	0.876543	-5.91312	Asgr1	Bhlhe41 vs. GFP
0.149553	-1.54786	0.312074	0.757345	0.876605	-5.39144	ENSRNOG00000066790	Bhlhe41 vs. GFP
0.0632321	1.72915	0.311968	0.757424	0.87663	-6.08585	Tent5a	Bhlhe41 vs. GFP
0.0334761	5.03672	0.311633	0.757676	0.876722	-6.87802	Slitrk5	Bhlhe41 vs. GFP
0.0220394	4.06303	0.311783	0.757564	0.876722	-6.75658	Zbtb9	Bhlhe41 vs. GFP
-0.220225	-2.12246	-0.311638	0.757673	0.876722	-5.2587	Ppm1n	Bhlhe41 vs. GFP
0.0463766	2.96986	0.311372	0.757872	0.876872	-6.45078	Fam53a	Bhlhe41 vs. GFP
0.0693702	1.02653	0.311232	0.757978	0.876872	-6.02395	Trim17	Bhlhe41 vs. GFP
-0.213008	-2.91141	-0.311291	0.757933	0.876872	-5.16024	Hoxd8	Bhlhe41 vs. GFP
-0.0596504	2.66554	-0.310914	0.758217	0.877016	-6.46422	Lmln	Bhlhe41 vs. GFP
-0.017871	5.79469	-0.310982	0.758166	0.877016	-7.00842	Trim37	Bhlhe41 vs. GFP
-0.123886	-1.50701	-0.310626	0.758434	0.8772	-5.52155	Cmya5	Bhlhe41 vs. GFP
0.024315	6.01384	0.310479	0.758544	0.877213	-7.02221	Cd164	Bhlhe41 vs. GFP
-0.0247926	6.95917	-0.310432	0.758579	0.877213	-7.04398	Galnt1	Bhlhe41 vs. GFP
0.237682	-2.72434	0.310381	0.758618	0.877213	-5.14337	Comp	Bhlhe41 vs. GFP
0.257378	-2.62769	0.309923	0.758962	0.877478	-5.15555	Klhl31	Bhlhe41 vs. GFP
0.308721	-3.14275	0.309974	0.758924	0.877478	-5.09803	Rpl39l	Bhlhe41 vs. GFP
-0.0291281	6.07599	-0.309758	0.759086	0.877555	-7.02095	Rprd1a	Bhlhe41 vs. GFP
-0.0443315	5.00282	-0.309527	0.759304	0.877636	-6.90635	Ube2v2	Bhlhe41 vs. GFP
-0.177028	-1.79048	-0.309447	0.75932	0.877636	-5.46629	Fhad1	Bhlhe41 vs. GFP
0.0267961	5.46187	0.309436	0.759329	0.877636	-6.98866	Slc48a1	Bhlhe41 vs. GFP
-0.0509777	1.66719	-0.309251	0.759468	0.877664	-6.17026	AABR07026002.1	Bhlhe41 vs. GFP
-0.109199	-0.386593	-0.309289	0.759439	0.877664	-5.58531	ENSRNOG00000046740	Bhlhe41 vs. GFP
-0.0218347	4.80692	-0.308464	0.76006	0.877785	-6.8932	Cog3	Bhlhe41 vs. GFP
0.0381824	4.45922	0.308501	0.760032	0.877785	-6.81083	Polr2j	Bhlhe41 vs. GFP
-0.0391868	6.2272	-0.307988	0.760461	0.877785	-7.02207	ENSRNOG00000004676	Bhlhe41 vs. GFP
0.0294456	5.49636	0.308289	0.760192	0.877785	-6.96144	Eif2ak4	Bhlhe41 vs. GFP
-0.0217467	6.20428	-0.308321	0.760168	0.877785	-7.02971	Scp2	Bhlhe41 vs. GFP
0.0216689	6.39744	0.308156	0.760292	0.877785	-7.03581	Tut7	Bhlhe41 vs. GFP
-0.0295123	5.57465	-0.308506	0.760028	0.877785	-6.99586	Clcn7	Bhlhe41 vs. GFP
-0.0249812	6.79904	-0.308069	0.760358	0.877785	-7.04191	Gabarapl2	Bhlhe41 vs. GFP
0.0304785	4.76346	0.308855	0.759766	0.877785	-6.8837	Dgkq	Bhlhe41 vs. GFP
0.0355634	5.05142	0.308979	0.759673	0.877785	-6.9284	Alkbh8	Bhlhe41 vs. GFP
0.0246454	4.84941	0.308737	0.759854	0.877785	-6.901	Ttc7b	Bhlhe41 vs. GFP
0.0198867	7.30794	0.307888	0.760494	0.877785	-7.04353	Ppp1r15b	Bhlhe41 vs. GFP
0.0602671	1.84721	0.307959	0.76044	0.877785	-6.22998	ENSRNOG00000059160	Bhlhe41 vs. GFP
0.199403	-1.50897	0.308037	0.760382	0.877785	-5.35521	Ubxn2a	Bhlhe41 vs. GFP
0.0499847	2.25067	0.308326	0.760164	0.877785	-6.43806	Nt5c1a	Bhlhe41 vs. GFP
0.107448	0.317552	0.307572	0.760732	0.877993	-5.78643	ENSRNOG00000042308	Bhlhe41 vs. GFP
0.141123	-1.39342	0.307319	0.760922	0.878146	-5.37293	AABR07026032.1	Bhlhe41 vs. GFP
-0.0283642	5.14041	-0.307233	0.760987	0.878155	-6.9294	Pbx2	Bhlhe41 vs. GFP
0.0410869	2.91697	0.306882	0.761251	0.878357	-6.48106	Noct	Bhlhe41 vs. GFP
0.165864	-1.63492	0.306771	0.761335	0.878357	-5.41166	ENSRNOG00000065278	Bhlhe41 vs. GFP
-0.194761	-2.11556	-0.306833	0.761288	0.878357	-5.31089	ENSRNOG00000069274	Bhlhe41 vs. GFP
-0.100933	-0.630978	-0.30658	0.761479	0.878457	-5.56368	ENSRNOG00000063068	Bhlhe41 vs. GFP
0.0328507	5.83641	0.306319	0.761675	0.878549	-7.01423	Ppt1	Bhlhe41 vs. GFP
-0.372713	-3.36196	-0.306269	0.761713	0.878549	-4.95571	ENSRNOG00000065011	Bhlhe41 vs. GFP
0.0383768	4.84947	0.306168	0.761789	0.878549	-6.90375	ENSRNOG00000066426	Bhlhe41 vs. GFP
0.137626	-1.24511	0.306194	0.761769	0.878549	-5.46221	ENSRNOG00000068276	Bhlhe41 vs. GFP
0.0259535	3.86372	0.305879	0.762007	0.8786	-6.67984	Polr2h	Bhlhe41 vs. GFP
-0.0474421	2.10193	-0.305944	0.761958	0.8786	-6.37081	Cpeb1	Bhlhe41 vs. GFP
0.0895508	0.00149284	0.306014	0.761905	0.8786	-5.80276	ENSRNOG00000024338	Bhlhe41 vs. GFP
0.0709053	2.42529	0.305792	0.762072	0.87861	-6.32974	Sgcd	Bhlhe41 vs. GFP
0.030215	6.0091	0.304782	0.762833	0.879357	-7.01551	Wiz	Bhlhe41 vs. GFP
0.0554069	3.65846	0.304806	0.762836	0.879357	-6.63162	Krtcap2	Bhlhe41 vs. GFP
-0.177775	-2.15983	-0.304652	0.762931	0.879401	-5.23013	Sall4	Bhlhe41 vs. GFP
-0.0464476	2.48878	-0.304074	0.763367	0.879757	-6.36232	Ybey	Bhlhe41 vs. GFP
-0.0675974	2.70935	-0.304011	0.763455	0.879757	-6.46664	Igtp	Bhlhe41 vs. GFP
-0.0679715	0.993402	-0.304024	0.763404	0.879757	-5.95039	AABR07021871.1	Bhlhe41 vs. GFP
0.0343433	7.27307	0.303936	0.763471	0.879757	-7.04566	Fubp1	Bhlhe41 vs. GFP
0.0215099	5.90324	0.303828	0.763552	0.879784	-7.00965	Snw1	Bhlhe41 vs. GFP
0.0387632	6.05076	0.303412	0.763907	0.87994	-7.01699	Ociad1	Bhlhe41 vs. GFP
-0.0263615	8.43877	-0.303067	0.764126	0.87994	-7.03026	Kif21b	Bhlhe41 vs. GFP
-0.0693208	0.820056	-0.303126	0.764082	0.87994	-5.91821	Lipt2	Bhlhe41 vs. GFP
0.0296046	3.80767	0.303422	0.763858	0.87994	-6.68935	Hps6	Bhlhe41 vs. GFP
0.0323462	4.35961	0.303357	0.763907	0.87994	-6.81057	Mrpl4	Bhlhe41 vs. GFP
-0.210953	-2.26327	-0.303036	0.764149	0.87994	-5.31207	Gp1bb	Bhlhe41 vs. GFP
-0.0478679	3.32241	-0.303116	0.764089	0.87994	-6.54001	ENSRNOG00000048109	Bhlhe41 vs. GFP
-0.0505318	2.36272	-0.303334	0.763925	0.87994	-6.33485	ENSRNOG00000070747	Bhlhe41 vs. GFP
0.0304678	6.56534	0.3026	0.764478	0.880186	-7.04103	Dbp	Bhlhe41 vs. GFP
0.0553774	5.0381	0.302791	0.764548	0.8802	-6.91776	ENSRNOG00000067785	Bhlhe41 vs. GFP
-0.0334076	4.14493	-0.30221	0.764772	0.880345	-6.77652	Ppil4	Bhlhe41 vs. GFP
0.0282917	4.53587	0.302186	0.76479	0.880345	-6.82888	Apba3	Bhlhe41 vs. GFP
0.276219	-2.11381	0.302016	0.764956	0.880404	-5.20353	ENSRNOG00000062786	Bhlhe41 vs. GFP
-0.108104	-1.1651	-0.301575	0.765251	0.880573	-5.49845	Grip2	Bhlhe41 vs. GFP
-0.0327533	5.20174	-0.301608	0.765226	0.880573	-6.93471	Txn1	Bhlhe41 vs. GFP
-0.0354754	4.36615	-0.301541	0.765277	0.880573	-6.82706	Tpgs2	Bhlhe41 vs. GFP
-0.0452309	2.42304	-0.301286	0.765469	0.880728	-6.33655	Lysmd2	Bhlhe41 vs. GFP
-0.0337914	3.01015	-0.301176	0.765552	0.880757	-6.49737	Znhit2	Bhlhe41 vs. GFP
0.0223101	5.19673	0.30044	0.766108	0.881197	-6.94562	Mcmbp	Bhlhe41 vs. GFP
0.139713	-0.509676	0.300503	0.76606	0.881197	-5.53518	Cavin2	Bhlhe41 vs. GFP
-0.151512	-1.45063	-0.300552	0.766023	0.881197	-5.38111	ENSRNOG00000069700	Bhlhe41 vs. GFP
0.064402	0.746802	0.300174	0.766308	0.881246	-6.01149	Lrrc9	Bhlhe41 vs. GFP
0.0381691	5.04102	0.30016	0.766319	0.881246	-6.9186	RGD1308706	Bhlhe41 vs. GFP
0.0412804	3.83284	0.300153	0.766324	0.881246	-6.71674	Ghdc	Bhlhe41 vs. GFP
-0.113433	-0.655142	-0.299609	0.766734	0.881652	-5.66429	ENSRNOG00000066914	Bhlhe41 vs. GFP
-0.0365237	2.96311	-0.299508	0.76681	0.881673	-6.5228	Smpd2	Bhlhe41 vs. GFP
-0.0287786	4.56961	-0.299388	0.766901	0.881711	-6.85106	Nifk	Bhlhe41 vs. GFP
-0.0236876	5.32742	-0.298607	0.767491	0.882014	-6.96936	Lzts2	Bhlhe41 vs. GFP
0.0479926	4.08298	0.298707	0.767424	0.882014	-6.73019	Emc6	Bhlhe41 vs. GFP
-0.0503028	5.02674	-0.298766	0.767511	0.882014	-6.90168	Ybx1-ps3	Bhlhe41 vs. GFP
0.0157957	6.53371	0.298841	0.767314	0.882014	-7.04168	Ddx23	Bhlhe41 vs. GFP
-0.116353	-1.11159	-0.298617	0.767483	0.882014	-5.40298	RGD1560464	Bhlhe41 vs. GFP
0.0370181	2.83071	0.298763	0.767373	0.882014	-6.44223	ENSRNOG00000069976	Bhlhe41 vs. GFP
0.0364324	3.42297	0.298355	0.767681	0.882081	-6.60955	Phf7	Bhlhe41 vs. GFP
0.0326805	3.57214	0.298349	0.767686	0.882081	-6.62768	Gdap2	Bhlhe41 vs. GFP
0.0393343	3.11692	0.297829	0.768078	0.882466	-6.51452	Nfkbil1	Bhlhe41 vs. GFP
-0.0314179	7.02578	-0.297198	0.768555	0.882649	-7.04645	Rps10	Bhlhe41 vs. GFP
-0.262211	-2.31348	-0.296979	0.768745	0.882649	-5.21946	Tbx3	Bhlhe41 vs. GFP
0.250208	-1.16243	0.296877	0.768875	0.882649	-5.33301	Amn	Bhlhe41 vs. GFP
-0.030386	4.04167	-0.296864	0.768807	0.882649	-6.75673	Pus7	Bhlhe41 vs. GFP
-0.0369956	4.22306	-0.297235	0.768527	0.882649	-6.78079	Slc39a13	Bhlhe41 vs. GFP
-0.171307	2.34986	-0.297617	0.768721	0.882649	-6.21827	Kcnk12	Bhlhe41 vs. GFP
0.0756709	1.33486	0.296787	0.768865	0.882649	-6.04202	Mylip	Bhlhe41 vs. GFP
0.0245536	3.79842	0.297111	0.76862	0.882649	-6.67977	Mdp1	Bhlhe41 vs. GFP
0.0254149	6.61343	0.297147	0.768593	0.882649	-7.04261	Mars1	Bhlhe41 vs. GFP
0.0944127	10.6257	0.2979	0.768558	0.882649	-6.93548	Mt-co2	Bhlhe41 vs. GFP
-0.0243351	5.84289	-0.296928	0.768759	0.882649	-7.00209	Smim7	Bhlhe41 vs. GFP
-0.225271	-2.72745	-0.296674	0.768951	0.88267	-5.2013	Nos2	Bhlhe41 vs. GFP
-0.0795441	2.6994	-0.29645	0.76927	0.88297	-6.45848	Abca5	Bhlhe41 vs. GFP
0.0426049	3.24211	0.296065	0.769411	0.883065	-6.56196	Exosc4	Bhlhe41 vs. GFP
0.0486794	2.61572	0.29589	0.769543	0.88315	-6.42203	Wdsub1	Bhlhe41 vs. GFP
-0.0244819	4.46498	-0.295712	0.769677	0.883238	-6.8309	Mettl6	Bhlhe41 vs. GFP
0.0250834	6.63443	0.295567	0.769787	0.883298	-7.04586	Ube4a	Bhlhe41 vs. GFP
0.0311848	3.34121	0.295184	0.770076	0.883514	-6.60116	Ofd1	Bhlhe41 vs. GFP
-0.021746	5.48697	-0.295132	0.770116	0.883514	-6.9797	Thoc5	Bhlhe41 vs. GFP
-0.036282	3.19269	-0.295011	0.770207	0.883514	-6.55078	Galk2	Bhlhe41 vs. GFP
0.0578196	3.2043	0.295069	0.770205	0.883514	-6.60128	ENSRNOG00000065020	Bhlhe41 vs. GFP
-0.0202169	6.55555	-0.294844	0.770334	0.883526	-7.04274	Pa2g4	Bhlhe41 vs. GFP
-0.0270053	5.61126	-0.294916	0.770279	0.883526	-6.98156	Tomm40	Bhlhe41 vs. GFP
-0.0246762	4.54383	-0.29471	0.770435	0.883576	-6.85763	Gclm	Bhlhe41 vs. GFP
-0.0281867	4.43353	-0.294562	0.770546	0.883589	-6.83325	Utp4	Bhlhe41 vs. GFP
0.0433426	5.24646	0.294646	0.770562	0.883589	-6.96121	ENSRNOG00000063484	Bhlhe41 vs. GFP
-0.0259568	4.45064	-0.293462	0.771379	0.883708	-6.80317	ENSRNOG00000000230	Bhlhe41 vs. GFP
-0.0316888	3.9021	-0.293687	0.771208	0.883708	-6.70323	Lyar	Bhlhe41 vs. GFP
-0.031756	2.81737	-0.294037	0.770943	0.883708	-6.466	Slc30a6	Bhlhe41 vs. GFP
0.0285871	7.75858	0.294017	0.770958	0.883708	-7.04262	Elovl5	Bhlhe41 vs. GFP
0.0993572	0.10878	0.293397	0.771428	0.883708	-5.72968	Lmo2	Bhlhe41 vs. GFP
0.0409002	3.81304	0.294045	0.770937	0.883708	-6.69722	Rpf1	Bhlhe41 vs. GFP
0.0397898	3.79373	0.293841	0.771092	0.883708	-6.69414	Asb13	Bhlhe41 vs. GFP
-0.128565	-1.05048	-0.293254	0.771536	0.883708	-5.5381	Cracdl	Bhlhe41 vs. GFP
-0.0433597	4.37704	-0.293551	0.77132	0.883708	-6.81607	Cnih2	Bhlhe41 vs. GFP
-0.048565	3.23389	-0.294161	0.77085	0.883708	-6.49007	Mrpl54	Bhlhe41 vs. GFP
0.0629121	0.607577	0.294194	0.770824	0.883708	-5.82045	Ggn	Bhlhe41 vs. GFP
-0.100098	-0.292308	-0.293261	0.77153	0.883708	-5.58521	AABR07044383.1	Bhlhe41 vs. GFP
-0.0791671	0.783389	-0.293535	0.771323	0.883708	-5.90858	ENSRNOG00000065597	Bhlhe41 vs. GFP
-0.183891	-2.15053	-0.29393	0.771024	0.883708	-5.22132	Ankub1	Bhlhe41 vs. GFP
0.0263524	3.96376	0.29346	0.77138	0.883708	-6.72827	Mtif3	Bhlhe41 vs. GFP
-0.0261956	6.11368	-0.29312	0.771637	0.883758	-7.02904	Borcs7	Bhlhe41 vs. GFP
0.088888	-0.42118	0.293019	0.771713	0.883779	-5.64156	AC080157.1	Bhlhe41 vs. GFP
-0.0687787	1.18684	-0.292899	0.771804	0.883817	-6.03509	Trmt11	Bhlhe41 vs. GFP
-0.0199791	7.42786	-0.292791	0.771886	0.883844	-7.04743	Tnrc6b	Bhlhe41 vs. GFP
-0.076094	0.322873	-0.292666	0.771981	0.883886	-5.73484	AABR07011697.1	Bhlhe41 vs. GFP
-0.0268367	6.29364	-0.292583	0.772043	0.883892	-7.0358	Fam3c	Bhlhe41 vs. GFP
-0.0230088	5.90258	-0.292486	0.772116	0.883909	-7.01484	Atp1b3	Bhlhe41 vs. GFP
0.031764	3.60867	0.29233	0.772234	0.883978	-6.59654	Leng1	Bhlhe41 vs. GFP
0.0432839	6.36032	0.29232	0.772382	0.884028	-7.03709	Eif2s2	Bhlhe41 vs. GFP
0.0996772	-0.283434	0.292119	0.772394	0.884028	-5.62879	Hmg1l1	Bhlhe41 vs. GFP
-0.0220691	4.36374	-0.291991	0.772491	0.884073	-6.82011	Ube2f	Bhlhe41 vs. GFP
-0.0225532	5.54744	-0.291885	0.772571	0.884098	-6.98661	RGD1311899	Bhlhe41 vs. GFP
0.0288876	5.50834	0.291655	0.772745	0.884164	-6.98255	Galnt16	Bhlhe41 vs. GFP
-0.0686841	2.08635	-0.291736	0.772705	0.884164	-6.38595	Eef1a2	Bhlhe41 vs. GFP
-0.03233	4.30891	-0.291432	0.772914	0.884291	-6.8199	Rgs20	Bhlhe41 vs. GFP
-0.0318517	5.32454	-0.291076	0.773183	0.884533	-6.97078	Zfyve16	Bhlhe41 vs. GFP
-0.195041	-2.5837	-0.290833	0.773367	0.884677	-5.14788	ENSRNOG00000064615	Bhlhe41 vs. GFP
0.0177118	6.75994	0.29042	0.773679	0.884968	-7.04747	Zcchc14	Bhlhe41 vs. GFP
0.0352221	3.44294	0.290306	0.773766	0.885	-6.59628	Mgat2	Bhlhe41 vs. GFP
-0.030606	6.09068	-0.28964	0.77427	0.885265	-7.02428	Psmd12	Bhlhe41 vs. GFP
-0.0265138	4.55246	-0.289616	0.774288	0.885265	-6.84588	Pex16	Bhlhe41 vs. GFP
-0.0323377	4.09144	-0.289711	0.774216	0.885265	-6.78688	Rapgef6	Bhlhe41 vs. GFP
0.0328104	5.82001	0.289678	0.774241	0.885265	-7.00271	Ssr2	Bhlhe41 vs. GFP
0.0312567	6.12428	0.289808	0.774143	0.885265	-7.02789	Fam219a	Bhlhe41 vs. GFP
0.062591	6.79509	0.290011	0.774385	0.885311	-7.04815	Gramd2b	Bhlhe41 vs. GFP
0.0370248	3.56591	0.288819	0.774892	0.885482	-6.68373	Cfap410	Bhlhe41 vs. GFP
0.0280263	3.87936	0.289001	0.774754	0.885482	-6.71744	Guf1	Bhlhe41 vs. GFP
0.064211	5.83275	0.289372	0.774842	0.885482	-6.9653	Dpp10	Bhlhe41 vs. GFP
-0.0276188	5.54481	-0.288825	0.774887	0.885482	-6.99028	Prmt5	Bhlhe41 vs. GFP
-0.0221857	6.45845	-0.288621	0.775042	0.885482	-7.04193	Phb2	Bhlhe41 vs. GFP
0.125223	-0.715134	0.288814	0.774895	0.885482	-5.5585	Apobr	Bhlhe41 vs. GFP
0.0213479	6.37796	0.288599	0.775058	0.885482	-7.03705	Rexo1	Bhlhe41 vs. GFP
-0.0180352	6.35607	-0.288907	0.774825	0.885482	-7.04109	Gpr107	Bhlhe41 vs. GFP
0.098087	3.06755	0.289017	0.77505	0.885482	-6.45148	Gm5471	Bhlhe41 vs. GFP
-0.0191865	5.78501	-0.28793	0.775565	0.885935	-7.00459	Farsa	Bhlhe41 vs. GFP
0.0425099	2.41957	0.287908	0.775581	0.885935	-6.3499	Pex7	Bhlhe41 vs. GFP
-0.168155	-1.80298	-0.287846	0.775629	0.885935	-5.25306	Hif3a	Bhlhe41 vs. GFP
-0.0355215	4.83858	-0.287687	0.775749	0.88594	-6.89862	Yaf2	Bhlhe41 vs. GFP
0.0376668	3.28104	0.287712	0.77573	0.88594	-6.55429	Ercc1	Bhlhe41 vs. GFP
-0.123845	-1.47981	-0.287346	0.776007	0.886102	-5.44997	Map3k6	Bhlhe41 vs. GFP
0.0592623	1.23598	0.287039	0.77624	0.886301	-6.04117	Catsper2	Bhlhe41 vs. GFP
0.10171	-0.446362	0.286948	0.776309	0.886314	-5.55565	NEWGENE_1309147	Bhlhe41 vs. GFP
-0.151629	-2.16908	-0.286796	0.776424	0.886379	-5.32736	Myh3	Bhlhe41 vs. GFP
-0.0418857	4.14486	-0.286646	0.776538	0.886386	-6.74879	Snapc1	Bhlhe41 vs. GFP
-0.102367	-0.520705	-0.286146	0.776917	0.886566	-5.70263	Pdlim2	Bhlhe41 vs. GFP
0.249412	-2.83254	0.28605	0.776989	0.886566	-5.18899	Tie1	Bhlhe41 vs. GFP
0.0347202	3.62391	0.286128	0.776931	0.886566	-6.63535	Plekhg5	Bhlhe41 vs. GFP
0.0173837	5.91432	0.286096	0.776955	0.886566	-7.0175	Axin1	Bhlhe41 vs. GFP
-0.0586789	2.17705	-0.286042	0.776995	0.886566	-6.31259	ENSRNOG00000066880	Bhlhe41 vs. GFP
0.0515109	2.73666	0.285847	0.777143	0.886669	-6.45934	Nhlrc3	Bhlhe41 vs. GFP
-0.0330947	5.95874	-0.285716	0.777242	0.886716	-7.00764	Cltb	Bhlhe41 vs. GFP
0.0419218	7.75909	0.28566	0.777421	0.886812	-7.04601	Anxa6	Bhlhe41 vs. GFP
0.0511013	1.26866	0.285451	0.777444	0.886812	-6.03263	Galt	Bhlhe41 vs. GFP
0.169638	-2.9593	0.285217	0.777621	0.886949	-5.12575	Trpm2	Bhlhe41 vs. GFP
-0.0482725	3.99869	-0.285116	0.777704	0.886977	-6.68059	ENSRNOG00000030963	Bhlhe41 vs. GFP
0.0281961	4.00198	0.284797	0.777939	0.887069	-6.7476	Ciao3	Bhlhe41 vs. GFP
0.0323611	4.6186	0.284771	0.777959	0.887069	-6.85809	Hirip3	Bhlhe41 vs. GFP
-0.10845	-1.29599	-0.284906	0.777857	0.887069	-5.41415	ENSRNOG00000069611	Bhlhe41 vs. GFP
0.0260132	8.29953	0.284222	0.778375	0.887409	-7.03696	Jpt1	Bhlhe41 vs. GFP
-0.0154855	6.50049	-0.284147	0.778432	0.887409	-7.0464	Fam171b	Bhlhe41 vs. GFP
0.411274	-1.94387	0.28475	0.778429	0.887409	-5.38321	ENSRNOG00000032531	Bhlhe41 vs. GFP
0.0227115	6.09186	0.283986	0.778554	0.887482	-7.02971	Hspa13	Bhlhe41 vs. GFP
-0.122499	-1.33068	-0.283726	0.778751	0.88764	-5.37212	Tfr2	Bhlhe41 vs. GFP
0.0397034	3.55765	0.283332	0.77905	0.887915	-6.63884	Garem1	Bhlhe41 vs. GFP
0.0286731	3.8772	0.283246	0.779115	0.887922	-6.70641	Mrpl13	Bhlhe41 vs. GFP
0.1224	-0.428455	0.283152	0.779187	0.887938	-5.5956	ENSRNOG00000066751	Bhlhe41 vs. GFP
-0.0369663	5.67935	-0.28306	0.7793	0.888	-7.01239	ENSRNOG00000069432	Bhlhe41 vs. GFP
-0.0203869	5.49588	-0.282892	0.779384	0.888029	-6.99008	Tsc1	Bhlhe41 vs. GFP
0.0464933	2.36018	0.282518	0.779668	0.888287	-6.34975	Jazf1	Bhlhe41 vs. GFP
-0.0183811	9.03694	-0.282412	0.779748	0.888312	-7.01326	Atp5f1a	Bhlhe41 vs. GFP
-0.0195996	6.39691	-0.282289	0.779841	0.888351	-7.04409	Tafa5	Bhlhe41 vs. GFP
0.016113	6.29558	0.281277	0.780609	0.888828	-7.0402	Stau1	Bhlhe41 vs. GFP
-0.0398108	9.53887	-0.281387	0.780601	0.888828	-7.00521	Tpi1	Bhlhe41 vs. GFP
0.0165407	7.46478	0.281562	0.780393	0.888828	-7.04966	Vps13d	Bhlhe41 vs. GFP
0.128526	-0.539412	0.281323	0.780575	0.888828	-5.54261	Ube2l6	Bhlhe41 vs. GFP
-0.0817683	0.0320588	-0.281356	0.78055	0.888828	-5.71001	Pde1a	Bhlhe41 vs. GFP
-0.0283236	3.78564	-0.281378	0.780532	0.888828	-6.69232	Cacnb3	Bhlhe41 vs. GFP
-0.0680796	0.620734	-0.281077	0.780761	0.888869	-5.86815	Syt13	Bhlhe41 vs. GFP
0.161079	-2.38762	0.281124	0.780726	0.888869	-5.27387	ENSRNOG00000067745	Bhlhe41 vs. GFP
0.144825	-1.8205	0.280659	0.781078	0.889163	-5.40212	Oprk1	Bhlhe41 vs. GFP
0.0385991	2.58229	0.280271	0.781373	0.889432	-6.37283	Zfp764l1	Bhlhe41 vs. GFP
0.0152336	6.73309	0.280058	0.781535	0.88955	-7.05075	Carm1	Bhlhe41 vs. GFP
0.0353373	4.47488	0.279834	0.781705	0.889645	-6.85469	Oser1	Bhlhe41 vs. GFP
-0.117761	4.84791	-0.28041	0.781832	0.889645	-6.90621	Mob3b	Bhlhe41 vs. GFP
0.0285934	4.35209	0.279667	0.781831	0.889645	-6.81896	Ddx10	Bhlhe41 vs. GFP
0.209908	-3.02806	0.27964	0.781852	0.889645	-5.16576	Tas2r137	Bhlhe41 vs. GFP
0.0203087	5.82969	0.279246	0.782151	0.889907	-7.01893	Avl9	Bhlhe41 vs. GFP
-0.0319785	3.6012	-0.279184	0.782199	0.889907	-6.66761	Dtnbp1	Bhlhe41 vs. GFP
-0.0463917	3.62247	-0.278992	0.782344	0.890006	-6.67924	Orc4	Bhlhe41 vs. GFP
0.0967518	-0.645847	0.278909	0.782407	0.890011	-5.49886	AABR07027854.1	Bhlhe41 vs. GFP
-0.0213756	6.10507	-0.27873	0.782543	0.890033	-7.03354	Poldip2	Bhlhe41 vs. GFP
-0.0375115	5.74107	-0.278834	0.782514	0.890033	-6.99792	Lmbrd2	Bhlhe41 vs. GFP
-0.0613223	2.90577	-0.278592	0.782658	0.890097	-6.43219	Gmpr	Bhlhe41 vs. GFP
0.0208796	7.57833	0.278061	0.783051	0.890147	-7.05003	Rad21	Bhlhe41 vs. GFP
0.0399593	2.75237	0.278431	0.78277	0.890147	-6.54211	Ccdc39	Bhlhe41 vs. GFP
0.023855	5.41044	0.278139	0.782992	0.890147	-6.97944	Wdr77	Bhlhe41 vs. GFP
0.0895794	0.383022	0.278145	0.782987	0.890147	-5.81304	Syt3	Bhlhe41 vs. GFP
-0.0407702	5.14976	-0.278196	0.783015	0.890147	-6.94915	Col4a2	Bhlhe41 vs. GFP
0.0300464	3.63334	0.27813	0.782998	0.890147	-6.73765	Pdxk	Bhlhe41 vs. GFP
-0.0265223	4.11057	-0.277523	0.78346	0.890518	-6.76681	Tigar	Bhlhe41 vs. GFP
-0.0247866	6.20905	-0.277477	0.783495	0.890518	-7.03839	Mfap1a	Bhlhe41 vs. GFP
-0.11658	-1.04755	-0.276986	0.783868	0.890875	-5.43037	Phldb3	Bhlhe41 vs. GFP
-0.0294322	3.99074	-0.276825	0.78399	0.890948	-6.76624	Zfand2a	Bhlhe41 vs. GFP
0.0257459	3.3937	0.276333	0.784364	0.891086	-6.56412	Sap30	Bhlhe41 vs. GFP
0.032022	4.82039	0.276266	0.784415	0.891086	-6.93945	Myrip	Bhlhe41 vs. GFP
-0.0251408	5.31279	-0.276362	0.784342	0.891086	-6.95596	Mb21d2	Bhlhe41 vs. GFP
0.0262691	6.35359	0.276204	0.784462	0.891086	-7.04545	Fbxl3	Bhlhe41 vs. GFP
-0.18068	-2.1493	-0.276244	0.784431	0.891086	-5.18828	ENSRNOG00000063825	Bhlhe41 vs. GFP
-0.082685	-0.232984	-0.276465	0.784264	0.891086	-5.68576	ENSRNOG00000068691	Bhlhe41 vs. GFP
0.0458884	1.84281	0.276124	0.784523	0.891089	-6.15276	Stambpl1	Bhlhe41 vs. GFP
0.116919	-0.796969	0.276002	0.784615	0.891128	-5.50088	C3	Bhlhe41 vs. GFP
-0.0376694	6.43641	-0.275822	0.784824	0.891298	-7.03564	Irs2	Bhlhe41 vs. GFP
-0.0266352	6.33699	-0.275631	0.784898	0.891316	-7.04124	Itsn2	Bhlhe41 vs. GFP
-0.0958134	-0.100719	-0.275513	0.784988	0.891351	-5.81225	Mfrp	Bhlhe41 vs. GFP
0.0244427	5.42734	0.275329	0.785127	0.891443	-6.97561	Cnpy3	Bhlhe41 vs. GFP
-0.108569	-0.35062	-0.275208	0.78522	0.891482	-5.63265	ENSRNOG00000019657	Bhlhe41 vs. GFP
-0.0254441	5.38766	-0.274886	0.785464	0.891579	-6.98674	Diaph1	Bhlhe41 vs. GFP
0.0156189	8.43375	0.274788	0.785539	0.891579	-7.03272	Matr3	Bhlhe41 vs. GFP
-0.031046	6.13678	-0.274848	0.785493	0.891579	-7.0287	Psenen	Bhlhe41 vs. GFP
0.0591499	1.62425	0.274827	0.785509	0.891579	-6.12784	ENSRNOG00000068153	Bhlhe41 vs. GFP
0.0314322	7.02564	0.274572	0.785703	0.891699	-7.05297	Colec11	Bhlhe41 vs. GFP
0.142619	-2.01342	0.274489	0.785766	0.891704	-5.29913	ENSRNOG00000067268	Bhlhe41 vs. GFP
-0.0188747	4.84763	-0.273919	0.786199	0.892129	-6.90742	ENSRNOG00000064132	Bhlhe41 vs. GFP
-0.0228007	5.4258	-0.27383	0.786267	0.89214	-6.98488	Vps53	Bhlhe41 vs. GFP
0.0185029	8.9559	0.273549	0.786481	0.892316	-7.01592	Wdfy3	Bhlhe41 vs. GFP
0.0274223	4.35384	0.273194	0.78675	0.892423	-6.81702	Cep57	Bhlhe41 vs. GFP
-0.0206989	4.97882	-0.273323	0.786652	0.892423	-6.93043	Smarcd2	Bhlhe41 vs. GFP
-0.0257015	6.82177	-0.273203	0.786744	0.892423	-7.05321	Myo9a	Bhlhe41 vs. GFP
-0.115195	-1.40482	-0.273027	0.786878	0.892501	-5.42206	AABR07065031.1	Bhlhe41 vs. GFP
0.0166344	8.60325	0.272881	0.786989	0.892523	-7.02686	Spag9	Bhlhe41 vs. GFP
0.0372642	5.35806	0.272917	0.787014	0.892523	-6.99491	Dio2	Bhlhe41 vs. GFP
0.0808258	0.862474	0.272764	0.787078	0.892529	-5.85674	ENSRNOG00000066746	Bhlhe41 vs. GFP
-0.0804593	-0.743249	-0.272499	0.78728	0.892691	-5.54967	Clec11a	Bhlhe41 vs. GFP
0.0492698	2.10656	0.272271	0.787453	0.892821	-6.30868	ENSRNOG00000067095	Bhlhe41 vs. GFP
0.0252869	5.58517	0.271729	0.787865	0.892826	-6.96452	Jmjd6	Bhlhe41 vs. GFP
0.0387614	2.98027	0.271727	0.787867	0.892826	-6.47264	Dhodh	Bhlhe41 vs. GFP
0.0300731	4.42079	0.271856	0.787769	0.892826	-6.84122	Polrmt	Bhlhe41 vs. GFP
-0.0671331	1.25345	-0.272024	0.787641	0.892826	-6.05316	Pex11g	Bhlhe41 vs. GFP
-0.156447	-2.20662	-0.272067	0.787608	0.892826	-5.30638	Sting1	Bhlhe41 vs. GFP
0.129687	-0.93368	0.271953	0.787695	0.892826	-5.42617	Rtbdn	Bhlhe41 vs. GFP
-0.109567	-0.689519	-0.271789	0.78782	0.892826	-5.59996	ENSRNOG00000071065	Bhlhe41 vs. GFP
0.107824	-0.54114	0.271432	0.788091	0.893014	-5.57335	Tmem88	Bhlhe41 vs. GFP
0.028385	4.95897	0.271296	0.788195	0.893065	-6.96236	Ptprm	Bhlhe41 vs. GFP
0.127107	-1.47774	0.271121	0.788328	0.89314	-5.43415	Sgca	Bhlhe41 vs. GFP
-0.0286496	5.13941	-0.271046	0.788386	0.89314	-6.94126	Pfdn5	Bhlhe41 vs. GFP
-0.101036	3.1129	-0.271339	0.788436	0.89314	-6.34719	Pnpla3	Bhlhe41 vs. GFP
0.165285	-1.58593	0.270827	0.788552	0.893204	-5.34216	Tmem200b	Bhlhe41 vs. GFP
0.0322757	3.76919	0.270145	0.789071	0.893726	-6.66886	ENSRNOG00000012358	Bhlhe41 vs. GFP
-0.0255606	4.26099	-0.269852	0.789294	0.89384	-6.84304	Cacnb1	Bhlhe41 vs. GFP
0.158167	-1.89065	0.269665	0.789436	0.89384	-5.26306	Dusp26	Bhlhe41 vs. GFP
0.0318038	3.50262	0.26992	0.789243	0.89384	-6.64748	Eef1akmt2	Bhlhe41 vs. GFP
-0.0251629	7.50513	-0.269628	0.789465	0.89384	-7.05443	Arcn1	Bhlhe41 vs. GFP
0.0487928	5.1888	0.269906	0.789451	0.89384	-6.95072	Camk2n1	Bhlhe41 vs. GFP
0.0320154	3.11472	0.268838	0.790066	0.894008	-6.56528	Oxsm	Bhlhe41 vs. GFP
0.0446137	2.45715	0.268749	0.790134	0.894008	-6.37748	Gtpbp10	Bhlhe41 vs. GFP
-0.021272	6.82037	-0.268953	0.789979	0.894008	-7.05458	Rgp1	Bhlhe41 vs. GFP
-0.0450067	2.50131	-0.268903	0.790017	0.894008	-6.36678	Tmem177	Bhlhe41 vs. GFP
-0.0192521	6.2107	-0.26897	0.789966	0.894008	-7.03714	Hira	Bhlhe41 vs. GFP
-0.144679	-2.12792	-0.26874	0.790141	0.894008	-5.28365	AABR07044408.3	Bhlhe41 vs. GFP
-0.152821	-1.95012	-0.269054	0.789902	0.894008	-5.29028	ENSRNOG00000062784	Bhlhe41 vs. GFP
0.033241	3.19462	0.268782	0.790109	0.894008	-6.58078	Kbtbd3	Bhlhe41 vs. GFP
-0.122818	-0.949258	-0.269102	0.789865	0.894008	-5.48321	ENSRNOG00000070561	Bhlhe41 vs. GFP
-0.0343487	6.21961	-0.268541	0.790329	0.894154	-7.01897	Grik3	Bhlhe41 vs. GFP
-0.0262199	5.16034	-0.267457	0.791118	0.894762	-6.96513	Gcdh	Bhlhe41 vs. GFP
-0.0546298	3.33742	-0.267515	0.791159	0.894762	-6.66672	Slc4a3	Bhlhe41 vs. GFP
-0.0210722	6.80381	-0.267533	0.791061	0.894762	-7.05556	Adam10	Bhlhe41 vs. GFP
-0.0214429	6.74162	-0.267679	0.790949	0.894762	-7.05351	Aldh4a1	Bhlhe41 vs. GFP
0.0223582	6.17111	0.267546	0.79105	0.894762	-7.03952	Larp4	Bhlhe41 vs. GFP
0.200704	-2.29283	0.267176	0.791333	0.894892	-5.20797	Lingo4	Bhlhe41 vs. GFP
-0.237143	-2.96336	-0.266771	0.791641	0.895041	-5.11064	Kbtbd6	Bhlhe41 vs. GFP
0.023824	3.94497	0.266777	0.791637	0.895041	-6.74417	Lcmt1	Bhlhe41 vs. GFP
0.0236926	5.72646	0.266841	0.791588	0.895041	-7.00382	Ube2n	Bhlhe41 vs. GFP
0.0272434	4.07857	0.266435	0.791897	0.895244	-6.82642	Arsg	Bhlhe41 vs. GFP
0.0276974	5.94201	0.266295	0.792004	0.895244	-7.02538	Gripap1	Bhlhe41 vs. GFP
0.0199514	6.55085	0.266304	0.791997	0.895244	-7.05103	Gatad2b	Bhlhe41 vs. GFP
0.021691	8.18889	0.266218	0.792062	0.895244	-7.04629	Rnf187	Bhlhe41 vs. GFP
0.0199214	6.44363	0.266151	0.792114	0.895244	-7.05073	rnf141	Bhlhe41 vs. GFP
0.0406737	3.06355	0.265917	0.792292	0.895379	-6.49934	Nle1	Bhlhe41 vs. GFP
0.0341231	3.13906	0.265812	0.792372	0.895403	-6.56757	ENSRNOG00000065745	Bhlhe41 vs. GFP
-0.18813	-2.37789	-0.26564	0.792503	0.895485	-5.19652	ENSRNOG00000068456	Bhlhe41 vs. GFP
0.0212534	5.84322	0.265516	0.792598	0.895526	-7.01974	Vps51	Bhlhe41 vs. GFP
0.0371387	3.17245	0.265074	0.792935	0.89584	-6.6589	Mdfic	Bhlhe41 vs. GFP
-0.026145	9.62171	-0.264738	0.793191	0.895945	-6.99441	Hnrnpa2b1	Bhlhe41 vs. GFP
0.141718	-2.0155	0.264721	0.793204	0.895945	-5.35639	Scd4	Bhlhe41 vs. GFP
0.0171566	5.31094	0.264849	0.793106	0.895945	-6.96915	Sugp1	Bhlhe41 vs. GFP
0.159526	-2.25633	0.26445	0.793411	0.896112	-5.23917	Fam131c	Bhlhe41 vs. GFP
0.103286	0.257702	0.264216	0.793589	0.896247	-5.77882	ENSRNOG00000068410	Bhlhe41 vs. GFP
0.0250924	6.18936	0.263522	0.794118	0.896248	-7.03341	Erp29	Bhlhe41 vs. GFP
-0.0360516	3.78655	-0.26404	0.793723	0.896248	-6.72693	Acbd4	Bhlhe41 vs. GFP
-0.244238	-2.10164	-0.263982	0.793839	0.896248	-5.27844	C4bpb	Bhlhe41 vs. GFP
0.019452	6.29791	0.264015	0.793742	0.896248	-7.04513	Upf1	Bhlhe41 vs. GFP
0.0331469	7.94946	0.263638	0.794069	0.896248	-7.05213	Rpl23a	Bhlhe41 vs. GFP
0.0231522	5.16314	0.263675	0.794001	0.896248	-6.94298	Cops4	Bhlhe41 vs. GFP
0.122298	-0.935149	0.263735	0.793956	0.896248	-5.49378	Terb1	Bhlhe41 vs. GFP
0.0982535	-0.789452	0.26357	0.794081	0.896248	-5.57806	Tmem267	Bhlhe41 vs. GFP
-0.0339838	2.27842	-0.263781	0.79392	0.896248	-6.3204	Zfp697	Bhlhe41 vs. GFP
0.0176794	4.98575	0.263369	0.794234	0.896313	-6.93498	AC109048.1	Bhlhe41 vs. GFP
0.0582832	1.74029	0.263017	0.794503	0.89655	-6.23871	Ankrd42	Bhlhe41 vs. GFP
-0.0716915	1.43887	-0.262195	0.795131	0.896791	-6.01933	Ier3	Bhlhe41 vs. GFP
-0.0331352	7.02435	-0.261853	0.795437	0.896791	-7.05716	Trib2	Bhlhe41 vs. GFP
0.02602	6.89485	0.262195	0.79513	0.896791	-7.05546	Rpl26	Bhlhe41 vs. GFP
0.0222997	4.48089	0.261773	0.795452	0.896791	-6.82915	Pxk	Bhlhe41 vs. GFP
0.0335556	4.95935	0.261742	0.795476	0.896791	-6.92121	Rala	Bhlhe41 vs. GFP
0.0227482	6.63681	0.261849	0.795394	0.896791	-7.05277	Mrpl51	Bhlhe41 vs. GFP
-0.0225411	5.60391	-0.262359	0.795005	0.896791	-6.98815	Rbm8a	Bhlhe41 vs. GFP
-0.0684947	2.49647	-0.261797	0.795482	0.896791	-6.3493	Prr7	Bhlhe41 vs. GFP
0.0346618	4.02605	0.262095	0.795207	0.896791	-6.74815	Eme2	Bhlhe41 vs. GFP
-0.0213809	4.63994	-0.26205	0.795241	0.896791	-6.88148	Vrk3	Bhlhe41 vs. GFP
0.0527417	1.3284	0.261805	0.795428	0.896791	-6.11844	Il17rc	Bhlhe41 vs. GFP
0.0348484	4.17554	0.26239	0.794982	0.896791	-6.74149	ENSRNOG00000047276	Bhlhe41 vs. GFP
-0.170423	-2.04744	-0.262431	0.79495	0.896791	-5.26724	Olr154	Bhlhe41 vs. GFP
0.0157697	6.29713	0.261556	0.795618	0.896879	-7.04767	Ubr1	Bhlhe41 vs. GFP
-0.0387391	3.1537	-0.261419	0.795723	0.89693	-6.49913	Pam16	Bhlhe41 vs. GFP
-0.0388961	3.33802	-0.261322	0.795797	0.896948	-6.56991	Bbc3	Bhlhe41 vs. GFP
0.145953	-0.312574	0.261164	0.795923	0.897023	-5.55899	AABR07060610.1	Bhlhe41 vs. GFP
0.0240966	5.1251	0.260909	0.796112	0.89717	-6.95215	Ctnnbl1	Bhlhe41 vs. GFP
0.0847949	-0.423313	0.260798	0.796197	0.8972	-5.63472	Slc25a45	Bhlhe41 vs. GFP
0.0305735	7.6477	0.26056	0.796387	0.897215	-7.05534	Pcbp1	Bhlhe41 vs. GFP
0.0372471	5.79612	0.260678	0.796356	0.897215	-6.99434	Mpp2	Bhlhe41 vs. GFP
0.101096	-1.25654	0.26059	0.796356	0.897215	-5.4319	ENSRNOG00000064986	Bhlhe41 vs. GFP
0.0155171	5.43632	0.260344	0.796543	0.897324	-6.99404	Arhgef18	Bhlhe41 vs. GFP
0.0674094	0.884493	0.260171	0.796675	0.897384	-5.93744	Trmt9b	Bhlhe41 vs. GFP
0.0341832	3.49659	0.260121	0.796714	0.897384	-6.66509	Hmg20b	Bhlhe41 vs. GFP
-0.0172222	6.32516	-0.259674	0.797055	0.897702	-7.04705	Cpsf1	Bhlhe41 vs. GFP
-0.06057	0.436228	-0.259396	0.797267	0.897874	-5.85333	ENSRNOG00000045570	Bhlhe41 vs. GFP
0.0223364	4.17304	0.258661	0.797828	0.897963	-6.75599	Tmem19	Bhlhe41 vs. GFP
-0.0286152	3.4261	-0.258039	0.798303	0.897963	-6.6508	Usp2	Bhlhe41 vs. GFP
-0.0731825	-0.17379	-0.258922	0.797629	0.897963	-5.61324	ENSRNOG00000009614	Bhlhe41 vs. GFP
0.0311979	4.30325	0.258475	0.79797	0.897963	-6.815	Mrps2	Bhlhe41 vs. GFP
-0.163904	-3.09533	-0.259049	0.797532	0.897963	-5.19658	ENSRNOG00000010688	Bhlhe41 vs. GFP
0.027432	8.19124	0.258318	0.79809	0.897963	-7.04696	Hr	Bhlhe41 vs. GFP
-0.0245293	5.26811	-0.258641	0.797843	0.897963	-6.96411	Auh	Bhlhe41 vs. GFP
-0.027431	3.28244	-0.257982	0.798347	0.897963	-6.58618	Gin1	Bhlhe41 vs. GFP
0.0316533	5.16618	0.258489	0.797959	0.897963	-6.95224	Rbm22	Bhlhe41 vs. GFP
0.1383	-1.50443	0.258694	0.797803	0.897963	-5.34234	Folr2	Bhlhe41 vs. GFP
0.0312491	3.30598	0.258137	0.798229	0.897963	-6.59691	Hexim2	Bhlhe41 vs. GFP
-0.0274339	5.67942	-0.258681	0.797813	0.897963	-6.99365	Map1lc3a	Bhlhe41 vs. GFP
0.0331317	5.33126	0.258318	0.798104	0.897963	-6.98047	Etv3	Bhlhe41 vs. GFP
-0.0350972	2.40466	-0.257999	0.798334	0.897963	-6.35361	Thap1	Bhlhe41 vs. GFP
-0.0230518	6.69973	-0.258099	0.798258	0.897963	-7.05578	Pcdh1	Bhlhe41 vs. GFP
0.121706	-1.15571	0.258245	0.798146	0.897963	-5.46139	ENSRNOG00000063110	Bhlhe41 vs. GFP
0.0213549	6.45885	0.257761	0.798516	0.898088	-7.05444	Cul1	Bhlhe41 vs. GFP
-0.019625	4.26049	-0.257675	0.798581	0.898095	-6.83229	Pex12	Bhlhe41 vs. GFP
-0.0644732	1.60951	-0.25743	0.798768	0.898107	-6.07685	Ptrhd1	Bhlhe41 vs. GFP
0.0155123	7.15543	0.257465	0.798742	0.898107	-7.05933	Ccar2	Bhlhe41 vs. GFP
0.0978311	3.38653	0.258054	0.798691	0.898107	-6.60252	Mir10b	Bhlhe41 vs. GFP
0.12564	-0.655231	0.257233	0.798919	0.89821	-5.55822	Fam174b	Bhlhe41 vs. GFP
0.155842	-1.33961	0.257119	0.799006	0.898223	-5.40852	Ccdc158	Bhlhe41 vs. GFP
-0.0320007	7.87816	-0.256277	0.799684	0.898223	-7.04657	Slc4a4	Bhlhe41 vs. GFP
0.0164802	5.35465	0.256345	0.799598	0.898223	-6.96967	Rrn3	Bhlhe41 vs. GFP
0.0233153	6.2736	0.257011	0.799089	0.898223	-7.04814	Ide	Bhlhe41 vs. GFP
0.0160469	4.81871	0.256396	0.799559	0.898223	-6.91002	Ankzf1	Bhlhe41 vs. GFP
-0.0182168	6.35057	-0.256684	0.799338	0.898223	-7.04359	Eif3k	Bhlhe41 vs. GFP
-0.05745	1.40527	-0.256739	0.799296	0.898223	-6.04039	ENSRNOG00000021395	Bhlhe41 vs. GFP
0.020799	5.18626	0.256325	0.799613	0.898223	-6.95027	Slc25a12	Bhlhe41 vs. GFP
-0.0219059	5.54568	-0.256772	0.799271	0.898223	-6.994	Ppm1b	Bhlhe41 vs. GFP
-0.0623026	0.82954	-0.256216	0.799696	0.898223	-6.06974	Iqck	Bhlhe41 vs. GFP
-0.0260524	3.87031	-0.256435	0.799529	0.898223	-6.76324	Flvcr1	Bhlhe41 vs. GFP
0.020431	4.99284	0.256415	0.799544	0.898223	-6.93707	Mecp2	Bhlhe41 vs. GFP
-0.144921	-2.22347	-0.256361	0.799585	0.898223	-5.3425	ENSRNOG00000070735	Bhlhe41 vs. GFP
-0.0237563	4.16568	-0.256005	0.799857	0.89825	-6.79108	Rnf19b	Bhlhe41 vs. GFP
-0.0227633	7.3247	-0.255953	0.799897	0.89825	-7.05949	Psmb7	Bhlhe41 vs. GFP
0.173555	3.56623	0.25676	0.799816	0.89825	-6.63801	Cers1	Bhlhe41 vs. GFP
0.0170465	5.41914	0.255586	0.800178	0.898499	-6.98531	Gpkow	Bhlhe41 vs. GFP
-0.0550316	1.20302	-0.255473	0.800264	0.89852	-6.06378	Rmdn2	Bhlhe41 vs. GFP
-0.0382376	7.17013	-0.255584	0.800314	0.89852	-7.05908	Vldlr	Bhlhe41 vs. GFP
0.0361038	3.46861	0.254239	0.801207	0.898869	-6.5742	Snrpa	Bhlhe41 vs. GFP
-0.254193	-3.0864	-0.25463	0.800908	0.898869	-5.07177	Gpr182	Bhlhe41 vs. GFP
0.0193222	4.75088	0.253873	0.801488	0.898869	-6.89622	Tada3	Bhlhe41 vs. GFP
-0.0429258	2.28192	-0.254134	0.801288	0.898869	-6.32171	Plpp7	Bhlhe41 vs. GFP
-0.175335	-2.90322	-0.254652	0.800892	0.898869	-5.17602	Cldn23	Bhlhe41 vs. GFP
-0.0184268	10.9836	-0.254116	0.801302	0.898869	-6.92669	Dst	Bhlhe41 vs. GFP
0.0901559	6.17315	0.254719	0.801339	0.898869	-7.01854	Hs6st1	Bhlhe41 vs. GFP
0.0325503	3.2884	0.253915	0.801455	0.898869	-6.56897	Tsr3	Bhlhe41 vs. GFP
0.0166225	5.023	0.254565	0.800958	0.898869	-6.93638	mrpl9	Bhlhe41 vs. GFP
0.0543691	2.19453	0.253896	0.80147	0.898869	-6.28061	Tmem241	Bhlhe41 vs. GFP
-0.257306	-3.67713	-0.254371	0.801107	0.898869	-5.03934	ENSRNOG00000026740	Bhlhe41 vs. GFP
0.0322371	4.41056	0.254646	0.800896	0.898869	-6.85133	Eml6	Bhlhe41 vs. GFP
0.0423011	1.53529	0.254076	0.801332	0.898869	-6.14462	ENSRNOG00000048337	Bhlhe41 vs. GFP
0.0477101	2.72985	0.253845	0.801509	0.898869	-6.44553	Chsy3	Bhlhe41 vs. GFP
0.0574399	1.44419	0.25421	0.80123	0.898869	-6.07745	ENSRNOG00000070148	Bhlhe41 vs. GFP
0.0701539	0.835856	0.253696	0.801623	0.89893	-5.9297	Psrc1	Bhlhe41 vs. GFP
0.0243226	3.90937	0.25352	0.801757	0.898935	-6.73046	Blzf1	Bhlhe41 vs. GFP
-0.0433531	2.23153	-0.253509	0.801765	0.898935	-6.25526	Arrdc1	Bhlhe41 vs. GFP
-0.0629572	1.09875	-0.253458	0.801805	0.898935	-5.9343	Rab40b	Bhlhe41 vs. GFP
-0.0228693	5.51816	-0.253382	0.801863	0.898935	-6.99808	NEWGENE_1559832	Bhlhe41 vs. GFP
0.171486	-2.78264	0.253265	0.801953	0.89897	-5.13148	ENSRNOG00000004066	Bhlhe41 vs. GFP
0.0490909	0.862362	0.252929	0.80221	0.899192	-6.06251	Slc4a5	Bhlhe41 vs. GFP
0.0272163	4.06685	0.252538	0.802508	0.899328	-6.78122	Gprin1	Bhlhe41 vs. GFP
0.0473066	1.84436	0.252548	0.802501	0.899328	-6.23951	Cacnb2	Bhlhe41 vs. GFP
-0.0166967	5.73937	-0.252673	0.802405	0.899328	-7.01448	Trappc8	Bhlhe41 vs. GFP
-0.17306	-2.34693	-0.252279	0.802706	0.899484	-5.2028	ENSRNOG00000067229	Bhlhe41 vs. GFP
-0.0447137	2.77689	-0.252189	0.802775	0.899495	-6.44046	Rpp30	Bhlhe41 vs. GFP
0.0938121	-0.663682	0.25154	0.803272	0.899986	-5.57398	ENSRNOG00000065126	Bhlhe41 vs. GFP
-0.050451	1.06557	-0.251349	0.803418	0.900084	-6.0156	ENSRNOG00000064195	Bhlhe41 vs. GFP
0.0200858	6.32296	0.250782	0.803852	0.900503	-7.04517	Snrpb	Bhlhe41 vs. GFP
-0.0578657	0.103693	-0.250674	0.803934	0.900529	-5.95294	Odad1	Bhlhe41 vs. GFP
-0.0850443	-0.425793	-0.250482	0.804082	0.900559	-5.56896	Slamf7	Bhlhe41 vs. GFP
0.0969789	0.234898	0.250408	0.804138	0.900559	-5.85738	Gstt1	Bhlhe41 vs. GFP
-0.0412557	2.24027	-0.250449	0.804107	0.900559	-6.31618	Tubd1	Bhlhe41 vs. GFP
-0.0171575	8.58039	-0.249767	0.804629	0.900726	-7.03601	Prpf8	Bhlhe41 vs. GFP
-0.0348999	5.94474	-0.250044	0.804484	0.900726	-7.02708	Memo1	Bhlhe41 vs. GFP
-0.0233792	4.46006	-0.249695	0.804684	0.900726	-6.85102	Ppwd1	Bhlhe41 vs. GFP
-0.0217738	5.71014	-0.249511	0.804825	0.900726	-7.01063	Kcmf1	Bhlhe41 vs. GFP
0.0324197	3.6375	0.249586	0.804768	0.900726	-6.65528	Cbwd1	Bhlhe41 vs. GFP
0.133884	-2.10849	0.249287	0.804996	0.900726	-5.18522	Apoc4	Bhlhe41 vs. GFP
-0.0168478	6.52718	-0.249397	0.804912	0.900726	-7.05414	Copz1	Bhlhe41 vs. GFP
0.0189658	7.92638	0.249336	0.804959	0.900726	-7.05223	Ep400	Bhlhe41 vs. GFP
0.0255679	4.80059	0.249998	0.804452	0.900726	-6.91292	St6galnac4	Bhlhe41 vs. GFP
0.0504163	6.16825	0.250111	0.804658	0.900726	-7.02543	AABR07021536.1	Bhlhe41 vs. GFP
0.0651676	0.631443	0.249979	0.804466	0.900726	-5.81384	ENSRNOG00000060310	Bhlhe41 vs. GFP
-0.0898852	1.46959	-0.249629	0.804822	0.900726	-6.12884	ENSRNOG00000062733	Bhlhe41 vs. GFP
-0.024712	5.16495	-0.248074	0.805925	0.901139	-6.97289	Ift81	Bhlhe41 vs. GFP
-0.0257477	5.41126	-0.247596	0.806291	0.901139	-7.01335	Mx2	Bhlhe41 vs. GFP
-0.0543035	2.49713	-0.248472	0.80562	0.901139	-6.40686	Itpr1	Bhlhe41 vs. GFP
0.0194982	4.3556	0.247916	0.806046	0.901139	-6.84664	Zfp263	Bhlhe41 vs. GFP
0.0181118	7.434	0.247807	0.80613	0.901139	-7.06004	Hmces	Bhlhe41 vs. GFP
-0.0687874	0.787274	-0.248171	0.805851	0.901139	-5.92538	Pard6a	Bhlhe41 vs. GFP
0.0374731	3.06437	0.248606	0.805517	0.901139	-6.48572	Tlcd3b	Bhlhe41 vs. GFP
0.0289549	4.12867	0.248279	0.805768	0.901139	-6.77978	P4htm	Bhlhe41 vs. GFP
-0.0732559	1.35207	-0.247599	0.806289	0.901139	-6.07114	Mis18bp1	Bhlhe41 vs. GFP
-0.0251019	7.43328	-0.247897	0.806061	0.901139	-7.06111	Prmt1	Bhlhe41 vs. GFP
-0.0195449	6.162	-0.247667	0.806237	0.901139	-7.03785	Mknk2	Bhlhe41 vs. GFP
0.0651693	1.86111	0.247844	0.806101	0.901139	-6.16878	Irx1	Bhlhe41 vs. GFP
-0.029004	3.51519	-0.248289	0.805761	0.901139	-6.62578	Exosc1	Bhlhe41 vs. GFP
0.076107	1.26162	0.247571	0.80631	0.901139	-6.00778	Ppp2r3b	Bhlhe41 vs. GFP
-0.0305369	3.42597	-0.248532	0.805575	0.901139	-6.65379	ENSRNOG00000051606	Bhlhe41 vs. GFP
-0.021547	4.09841	-0.248033	0.805956	0.901139	-6.80645	ENSRNOG00000067344	Bhlhe41 vs. GFP
0.117789	1.72807	0.247601	0.806508	0.90117	-6.07238	Kcnj6	Bhlhe41 vs. GFP
0.0619937	2.57477	0.247305	0.806573	0.90117	-6.4276	Cryl1	Bhlhe41 vs. GFP
-0.0420375	2.5566	-0.247406	0.806437	0.90117	-6.45127	Slc25a13	Bhlhe41 vs. GFP
0.0283865	4.38168	0.247227	0.806574	0.90117	-6.81898	Tmem147	Bhlhe41 vs. GFP
-0.018278	6.57566	-0.246919	0.80681	0.901367	-7.05548	Rnps1	Bhlhe41 vs. GFP
0.372438	-2.63079	0.247207	0.806901	0.901403	-5.22434	ENSRNOG00000069886	Bhlhe41 vs. GFP
-0.107915	-2.01989	-0.246717	0.806965	0.901408	-5.34715	Dcst2	Bhlhe41 vs. GFP
-0.0279953	4.73555	-0.246612	0.807045	0.901432	-6.88923	Ppp2r2d	Bhlhe41 vs. GFP
-0.0764322	0.162604	-0.246356	0.807241	0.901585	-5.76731	Cntnap4	Bhlhe41 vs. GFP
0.0387622	4.45738	0.246093	0.80748	0.901786	-6.8369	Ggps1	Bhlhe41 vs. GFP
-0.15469	-3.12962	-0.245926	0.807571	0.901821	-5.17376	Plin5	Bhlhe41 vs. GFP
0.0536747	1.87413	0.245667	0.807769	0.901948	-6.17619	Dok1	Bhlhe41 vs. GFP
0.0358102	5.56226	0.245706	0.807803	0.901948	-6.97835	ENSRNOG00000064545	Bhlhe41 vs. GFP
0.0152011	5.70848	0.245081	0.808218	0.902045	-7.01192	Eps15l1	Bhlhe41 vs. GFP
0.13401	-1.67173	0.245203	0.808125	0.902045	-5.40095	Ybx2	Bhlhe41 vs. GFP
0.0398352	2.20733	0.244989	0.808289	0.902045	-6.38067	Ttll11	Bhlhe41 vs. GFP
0.0180241	7.21659	0.2451	0.808203	0.902045	-7.06246	Hnrnpul2	Bhlhe41 vs. GFP
-0.174615	-1.78514	-0.245193	0.808132	0.902045	-5.29551	Crip1	Bhlhe41 vs. GFP
-0.0404599	3.07549	-0.245023	0.808263	0.902045	-6.53121	Sinhcaf	Bhlhe41 vs. GFP
-0.0787079	0.258103	-0.244969	0.808304	0.902045	-5.77298	ENSRNOG00000069907	Bhlhe41 vs. GFP
-0.0210119	6.25513	-0.244843	0.808401	0.902087	-7.05095	Plpp5	Bhlhe41 vs. GFP
-0.106572	-0.353612	-0.244375	0.808759	0.902095	-5.70566	Slamf8	Bhlhe41 vs. GFP
-0.0915089	0.256773	-0.244472	0.808685	0.902095	-5.75689	Atoh8	Bhlhe41 vs. GFP
-0.198579	-2.52198	-0.244712	0.808501	0.902095	-5.14417	Kcnj4	Bhlhe41 vs. GFP
0.0367497	2.15307	0.244158	0.808926	0.902095	-6.26211	Hemk1	Bhlhe41 vs. GFP
0.0252921	4.32325	0.244139	0.80894	0.902095	-6.79628	Fam189b	Bhlhe41 vs. GFP
-0.0478227	3.17107	-0.244533	0.808639	0.902095	-6.53167	Tmem170a	Bhlhe41 vs. GFP
-0.162503	-2.38596	-0.244141	0.808939	0.902095	-5.1512	ENSRNOG00000064350	Bhlhe41 vs. GFP
-0.110355	-1.46633	-0.244171	0.808916	0.902095	-5.44574	ENSRNOG00000065998	Bhlhe41 vs. GFP
-0.0675128	0.248904	-0.244342	0.808785	0.902095	-5.77727	ENSRNOG00000071123	Bhlhe41 vs. GFP
0.0920032	0.522317	0.244056	0.809004	0.9021	-5.79101	ENSRNOG00000029191	Bhlhe41 vs. GFP
0.0397366	2.87451	0.243654	0.809312	0.902378	-6.48277	L2hgdh	Bhlhe41 vs. GFP
-0.0449216	1.77028	-0.24349	0.809438	0.902452	-6.14203	Mettl23	Bhlhe41 vs. GFP
0.0288408	4.10721	0.243228	0.809639	0.902605	-6.74789	Snrpg	Bhlhe41 vs. GFP
-0.0251034	6.02913	-0.243153	0.809696	0.902605	-7.03792	Eea1	Bhlhe41 vs. GFP
-0.0470553	2.72599	-0.24308	0.809752	0.902605	-6.46629	Cdkl3	Bhlhe41 vs. GFP
-0.0335044	2.15095	-0.242721	0.810028	0.902846	-6.32507	Pramef8	Bhlhe41 vs. GFP
-0.0401048	2.26845	-0.242628	0.810099	0.902859	-6.38522	Cyb5r1	Bhlhe41 vs. GFP
-0.114474	-1.29401	-0.24247	0.81022	0.902928	-5.41492	Pla2g4f	Bhlhe41 vs. GFP
0.0240459	6.60524	0.242375	0.810293	0.902944	-7.05739	Tra2b	Bhlhe41 vs. GFP
-0.133029	-2.92167	-0.242206	0.810423	0.903022	-5.18235	Usp9y	Bhlhe41 vs. GFP
-0.159916	-2.51734	-0.242116	0.810492	0.903033	-5.31564	Cacng2	Bhlhe41 vs. GFP
0.093495	-0.106865	0.24173	0.810787	0.903296	-5.68152	ENSRNOG00000069592	Bhlhe41 vs. GFP
-0.118194	-1.24889	-0.24155	0.810926	0.903385	-5.43835	Ccdc110	Bhlhe41 vs. GFP
-0.0290508	3.67996	-0.241305	0.811114	0.903528	-6.68161	Pdf	Bhlhe41 vs. GFP
-0.185978	-3.18874	-0.240933	0.811399	0.903714	-5.17705	Acr	Bhlhe41 vs. GFP
0.0376931	3.35799	0.240954	0.811383	0.903714	-6.57454	ENSRNOG00000067094	Bhlhe41 vs. GFP
0.0297752	3.75657	0.240599	0.811656	0.903868	-6.68032	Hagh	Bhlhe41 vs. GFP
0.211089	-3.19673	0.240607	0.811649	0.903868	-5.07721	Snora15	Bhlhe41 vs. GFP
0.0167837	5.86211	0.240455	0.811766	0.903919	-7.02217	Scyl1	Bhlhe41 vs. GFP
-0.0367456	2.26452	-0.240385	0.81182	0.903919	-6.4287	Zdbf2	Bhlhe41 vs. GFP
0.0396683	5.04375	0.240197	0.812084	0.903949	-6.95236	Tubb3	Bhlhe41 vs. GFP
-0.106305	0.0110015	-0.240169	0.811985	0.903949	-5.69209	Pmaip1	Bhlhe41 vs. GFP
0.14385	-0.92852	0.240139	0.812009	0.903949	-5.35165	P2ry6	Bhlhe41 vs. GFP
-0.128444	-1.91983	-0.240097	0.81204	0.903949	-5.30036	Kcnh8	Bhlhe41 vs. GFP
0.0189886	5.14861	0.239935	0.812165	0.903973	-6.96197	Parl	Bhlhe41 vs. GFP
0.0157823	7.62222	0.239447	0.81254	0.904126	-7.05861	Acap2	Bhlhe41 vs. GFP
-0.0273303	4.28374	-0.239541	0.812467	0.904126	-6.79712	Hint2	Bhlhe41 vs. GFP
-0.0271929	3.47818	-0.239626	0.812402	0.904126	-6.69154	Ldhd	Bhlhe41 vs. GFP
0.0177897	8.19611	0.239483	0.812512	0.904126	-7.04854	Hspa9	Bhlhe41 vs. GFP
0.0644879	2.47033	0.239128	0.812841	0.904213	-6.35968	ENSRNOG00000030021	Bhlhe41 vs. GFP
0.0227522	4.23764	0.239161	0.812759	0.904213	-6.81641	ENSRNOG00000059492	Bhlhe41 vs. GFP
-0.133697	-2.17563	-0.238892	0.812965	0.90427	-5.24214	ENSRNOG00000066830	Bhlhe41 vs. GFP
0.0208602	6.89267	0.238303	0.813417	0.904707	-7.06294	Rev3l	Bhlhe41 vs. GFP
-0.041065	2.73622	-0.238139	0.813544	0.904728	-6.48013	Rfc3	Bhlhe41 vs. GFP
-0.0242291	5.89085	-0.238106	0.813569	0.904728	-7.03107	Golt1b	Bhlhe41 vs. GFP
-0.085783	-0.389195	-0.238046	0.813615	0.904728	-5.62286	ENSRNOG00000067959	Bhlhe41 vs. GFP
-0.0370882	2.78077	-0.237956	0.813684	0.904737	-6.48725	Ska2	Bhlhe41 vs. GFP
0.0153771	8.89551	0.237882	0.813741	0.904737	-7.02788	Tmbim6	Bhlhe41 vs. GFP
0.0355839	5.98694	0.237914	0.81382	0.904758	-7.02189	Rpl23	Bhlhe41 vs. GFP
0.0206098	5.38407	0.237497	0.814037	0.904902	-6.98627	Nsf	Bhlhe41 vs. GFP
0.0156541	5.62602	0.237456	0.814068	0.904902	-7.00889	Taf2	Bhlhe41 vs. GFP
0.0825554	-1.62146	0.237313	0.814177	0.904931	-5.39765	ENSRNOG00000064331	Bhlhe41 vs. GFP
0.0505565	1.14324	0.237268	0.814213	0.904931	-6.14056	ENSRNOG00000069775	Bhlhe41 vs. GFP
-0.0280838	4.11922	-0.237175	0.814284	0.904944	-6.77753	Pcdhb5	Bhlhe41 vs. GFP
-0.124951	-1.27266	-0.236902	0.814494	0.905046	-5.38106	Dok3	Bhlhe41 vs. GFP
-0.0741823	0.147882	-0.236729	0.814626	0.905084	-5.67857	Lurap1l	Bhlhe41 vs. GFP
-0.114167	-1.6786	-0.236657	0.814682	0.905084	-5.4342	Card14	Bhlhe41 vs. GFP
-0.0644303	0.620908	-0.236625	0.814706	0.905084	-5.86468	ENSRNOG00000069263	Bhlhe41 vs. GFP
-0.113264	-1.35816	-0.236277	0.814974	0.905184	-5.44311	Ssmem1	Bhlhe41 vs. GFP
-0.0188858	4.44202	-0.236295	0.81496	0.905184	-6.84434	Csnk2a2	Bhlhe41 vs. GFP
-0.0947496	-1.25724	-0.236333	0.81493	0.905184	-5.4635	ENSRNOG00000066463	Bhlhe41 vs. GFP
-0.0193808	6.82714	-0.23607	0.815133	0.905228	-7.06399	Atxn2	Bhlhe41 vs. GFP
0.0221097	5.19595	0.236133	0.815084	0.905228	-6.95736	Vps54	Bhlhe41 vs. GFP
-0.0290323	5.12575	-0.235591	0.8155	0.905571	-6.94162	C1qbp	Bhlhe41 vs. GFP
-0.0229163	3.83694	-0.235363	0.815675	0.905699	-6.73373	Prmt6	Bhlhe41 vs. GFP
0.019579	5.8661	0.234812	0.816099	0.905971	-7.02392	Uhrf1bp1	Bhlhe41 vs. GFP
0.0763449	-0.470766	0.234878	0.816048	0.905971	-5.73028	Eva1a	Bhlhe41 vs. GFP
0.172683	-3.29141	0.234884	0.816044	0.905971	-5.19659	Mpig6b	Bhlhe41 vs. GFP
0.0950105	-1.38244	0.234414	0.816405	0.906245	-5.47738	ENSRNOG00000068167	Bhlhe41 vs. GFP
0.0578846	-0.515485	0.234188	0.816579	0.906372	-5.73124	Gpr156	Bhlhe41 vs. GFP
0.0147473	7.23846	0.233905	0.816796	0.906481	-7.06504	Nsfl1c	Bhlhe41 vs. GFP
0.0396029	1.55092	0.233931	0.816776	0.906481	-6.14728	Itgae	Bhlhe41 vs. GFP
-0.0332039	3.21003	-0.233609	0.817024	0.906668	-6.54046	Ndufaf3	Bhlhe41 vs. GFP
-0.0235972	3.29553	-0.233399	0.817185	0.906715	-6.58853	Polr1g	Bhlhe41 vs. GFP
0.0169716	5.82321	0.233399	0.817185	0.906715	-7.03584	Nfs1	Bhlhe41 vs. GFP
-0.0459804	1.70186	-0.233298	0.817262	0.906735	-6.15846	Chst14	Bhlhe41 vs. GFP
-0.210672	-3.01878	-0.233176	0.817356	0.906773	-5.13893	Aif1	Bhlhe41 vs. GFP
0.0192366	5.2253	0.232876	0.817587	0.906963	-6.9734	Pnpla2	Bhlhe41 vs. GFP
-0.0340678	3.54757	-0.23278	0.817661	0.906979	-6.64444	Psd	Bhlhe41 vs. GFP
-0.0510969	1.19973	-0.232608	0.817793	0.906994	-6.02158	Fbln7	Bhlhe41 vs. GFP
0.0398907	4.97665	0.232807	0.817752	0.906994	-6.91162	Scamp5	Bhlhe41 vs. GFP
0.0773741	-0.249258	0.232336	0.818002	0.907142	-5.69803	Gnb3	Bhlhe41 vs. GFP
-0.0584687	1.52514	-0.23228	0.818045	0.907142	-6.14188	ENSRNOG00000070300	Bhlhe41 vs. GFP
0.0816884	-0.681119	0.231961	0.818291	0.907282	-5.51686	ENSRNOG00000007238	Bhlhe41 vs. GFP
-0.0305605	4.60501	-0.23203	0.818237	0.907282	-6.90502	Scn2b	Bhlhe41 vs. GFP
0.0345844	6.56574	0.231832	0.818509	0.907303	-7.06235	Rock2	Bhlhe41 vs. GFP
0.0188143	6.16523	0.231651	0.818529	0.907303	-7.04468	Brk1	Bhlhe41 vs. GFP
0.0319479	2.88025	0.231715	0.818479	0.907303	-6.55537	Mthfs	Bhlhe41 vs. GFP
-0.0848023	-0.419605	-0.231549	0.818607	0.907303	-5.68416	Frrs1	Bhlhe41 vs. GFP
-0.0257253	7.26278	-0.231563	0.818596	0.907303	-7.06569	Abce1	Bhlhe41 vs. GFP
-0.0199987	4.97548	-0.231424	0.818703	0.907344	-6.95838	Erap1	Bhlhe41 vs. GFP
0.0177293	7.47829	0.231326	0.818779	0.907362	-7.06471	Serbp1	Bhlhe41 vs. GFP
-0.015895	5.51351	-0.230861	0.819136	0.907626	-6.99854	Slc11a2	Bhlhe41 vs. GFP
0.0279365	4.07843	0.23093	0.819083	0.907626	-6.79327	Ppp2r3c	Bhlhe41 vs. GFP
-0.0953907	-0.856789	-0.230783	0.819197	0.907627	-5.44958	AABR07045058.1	Bhlhe41 vs. GFP
-0.142996	-1.72013	-0.230701	0.819259	0.90763	-5.28095	ENSRNOG00000069534	Bhlhe41 vs. GFP
-0.125776	-2.27986	-0.230577	0.819355	0.90767	-5.24107	ENSRNOG00000070751	Bhlhe41 vs. GFP
0.0174636	4.85043	0.230235	0.819617	0.907829	-6.90338	Hras	Bhlhe41 vs. GFP
0.0499217	0.99452	0.230278	0.819585	0.907829	-6.02833	ENSRNOG00000071025	Bhlhe41 vs. GFP
0.0725951	-0.168074	0.230028	0.819777	0.90794	-5.70038	ENSRNOG00000066048	Bhlhe41 vs. GFP
0.0198582	7.49414	0.229892	0.819882	0.90799	-7.05736	Sorbs1	Bhlhe41 vs. GFP
-0.013097	6.83497	-0.229365	0.820288	0.908156	-7.06529	Dnajb6	Bhlhe41 vs. GFP
0.167181	-2.43094	0.229548	0.820146	0.908156	-5.25678	Gtf2a1l	Bhlhe41 vs. GFP
0.0406739	4.19302	0.229369	0.820329	0.908156	-6.75238	Fam89a	Bhlhe41 vs. GFP
0.144274	-2.71541	0.229339	0.820307	0.908156	-5.28177	Ccdc125	Bhlhe41 vs. GFP
-0.0294605	3.66016	-0.229457	0.820217	0.908156	-6.68182	C1galt1c1	Bhlhe41 vs. GFP
0.0175287	7.62086	0.228363	0.821058	0.908897	-7.06256	Fez1	Bhlhe41 vs. GFP
0.0233966	4.57961	0.228232	0.821159	0.908942	-6.88715	E2f6	Bhlhe41 vs. GFP
0.0627968	1.15624	0.227654	0.821604	0.909369	-6.05178	Tmem17	Bhlhe41 vs. GFP
-0.0251311	3.39081	-0.227536	0.821695	0.909403	-6.61962	Cdca4	Bhlhe41 vs. GFP
-0.0143464	6.20816	-0.227354	0.821835	0.909421	-7.04922	Champ1	Bhlhe41 vs. GFP
0.0236339	5.42024	0.227129	0.822008	0.909421	-6.99792	Acad9	Bhlhe41 vs. GFP
-0.0653292	0.48609	-0.227205	0.821949	0.909421	-5.95229	Nrsn1	Bhlhe41 vs. GFP
0.174677	-2.80765	0.227051	0.822068	0.909421	-5.21727	Hic1	Bhlhe41 vs. GFP
-0.0291952	5.99752	-0.22712	0.822047	0.909421	-7.03671	Zfp281	Bhlhe41 vs. GFP
-0.0311144	3.66705	-0.226867	0.82221	0.909431	-6.63345	RGD1305014	Bhlhe41 vs. GFP
0.0448302	2.76902	0.226893	0.82219	0.909431	-6.52802	Nav3	Bhlhe41 vs. GFP
0.113827	-1.52024	0.226806	0.822257	0.909431	-5.38659	ENSRNOG00000069784	Bhlhe41 vs. GFP
-0.0220407	4.82498	-0.226706	0.822334	0.909448	-6.9228	Otud6b	Bhlhe41 vs. GFP
0.0761063	-0.509641	0.226554	0.82245	0.909448	-5.59657	AABR07045032.1	Bhlhe41 vs. GFP
0.0463476	5.28307	0.226925	0.822392	0.909448	-6.94898	Rps13	Bhlhe41 vs. GFP
-0.0203798	6.93982	-0.226389	0.822578	0.909523	-7.0668	Ints1	Bhlhe41 vs. GFP
-0.0315509	7.22213	-0.225415	0.823411	0.90982	-7.06672	Cpd	Bhlhe41 vs. GFP
-0.0151892	5.84247	-0.225448	0.823302	0.90982	-7.03045	Cul5	Bhlhe41 vs. GFP
-0.0309646	4.0095	-0.225269	0.82344	0.90982	-6.74065	ENSRNOG00000009281	Bhlhe41 vs. GFP
-0.109408	-2.41904	-0.225788	0.823041	0.90982	-5.32706	Cbfa2t3	Bhlhe41 vs. GFP
-0.0169684	4.20568	-0.225273	0.823437	0.90982	-6.82025	Tbc1d22a	Bhlhe41 vs. GFP
0.0212869	4.03184	0.225499	0.823263	0.90982	-6.76108	Rad17	Bhlhe41 vs. GFP
0.0289167	6.66778	0.225319	0.823443	0.90982	-7.06047	Oaz1	Bhlhe41 vs. GFP
-0.0184093	5.68458	-0.225497	0.823265	0.90982	-7.01743	Dnttip2	Bhlhe41 vs. GFP
0.0923639	-1.31361	0.225785	0.823043	0.90982	-5.39569	ENSRNOG00000066024	Bhlhe41 vs. GFP
-0.0370988	2.01791	-0.224897	0.823727	0.909911	-6.26837	Tefm	Bhlhe41 vs. GFP
-0.22277	-3.10259	-0.225008	0.823674	0.909911	-5.18086	Mctp1	Bhlhe41 vs. GFP
-0.0269499	4.77728	-0.225066	0.823597	0.909911	-6.89299	Golga3	Bhlhe41 vs. GFP
0.0397995	4.16542	0.224926	0.823764	0.909911	-6.80032	Tex9	Bhlhe41 vs. GFP
-0.0221086	4.66666	-0.223931	0.82447	0.909923	-6.91279	Snx29	Bhlhe41 vs. GFP
0.016603	6.58235	0.223673	0.824669	0.909923	-7.06444	Taf1	Bhlhe41 vs. GFP
-0.0235773	4.14708	-0.224191	0.82427	0.909923	-6.78855	Utp18	Bhlhe41 vs. GFP
0.0221772	4.97462	0.223612	0.824716	0.909923	-6.93845	Slc25a11	Bhlhe41 vs. GFP
0.0272258	3.29518	0.223837	0.824543	0.909923	-6.57769	Slc9a9	Bhlhe41 vs. GFP
0.0119298	6.67946	0.223628	0.824704	0.909923	-7.06457	Rabgap1	Bhlhe41 vs. GFP
0.0419638	2.51004	0.224474	0.824053	0.909923	-6.41331	Dgkh	Bhlhe41 vs. GFP
0.0305421	3.95141	0.223695	0.824652	0.909923	-6.73827	Zfp143	Bhlhe41 vs. GFP
-0.0673479	0.410503	-0.223643	0.824693	0.909923	-6.02429	Cemip	Bhlhe41 vs. GFP
0.0279963	3.92729	0.224297	0.824189	0.909923	-6.74568	Ccdc106	Bhlhe41 vs. GFP
-0.0182597	4.78972	-0.22451	0.824025	0.909923	-6.91488	Mrpl2	Bhlhe41 vs. GFP
-0.036205	3.25616	-0.22387	0.824518	0.909923	-6.6102	Armt1	Bhlhe41 vs. GFP
0.0222344	5.18828	0.22358	0.824741	0.909923	-6.95646	Rmnd5a	Bhlhe41 vs. GFP
0.0735827	0.834371	0.224624	0.823937	0.909923	-5.94845	ENSRNOG00000064765	Bhlhe41 vs. GFP
-0.102746	-1.54431	-0.224562	0.823984	0.909923	-5.42306	ENSRNOG00000065948	Bhlhe41 vs. GFP
0.124387	-2.2911	0.223639	0.824695	0.909923	-5.32406	ENSRNOG00000068740	Bhlhe41 vs. GFP
0.0335277	3.21967	0.223518	0.824789	0.909923	-6.65022	Itpripl2	Bhlhe41 vs. GFP
0.0375483	4.37705	0.223275	0.82502	0.91006	-6.80588	ENSRNOG00000042421	Bhlhe41 vs. GFP
-0.156624	-2.69257	-0.223201	0.825033	0.91006	-5.17897	ENSRNOG00000066691	Bhlhe41 vs. GFP
0.105485	-1.94489	0.223088	0.82512	0.91009	-5.31475	Myl4	Bhlhe41 vs. GFP
-0.0200685	4.72453	-0.222906	0.82526	0.910179	-6.91197	Cep63	Bhlhe41 vs. GFP
-0.0314102	3.49694	-0.222343	0.825695	0.910592	-6.66184	ENSRNOG00000020280	Bhlhe41 vs. GFP
-0.0208115	4.15337	-0.222073	0.825902	0.910756	-6.79458	Tmem161a	Bhlhe41 vs. GFP
-0.0824817	1.19634	-0.222007	0.826006	0.910804	-6.05712	AABR07038019.1	Bhlhe41 vs. GFP
-0.01562	4.38516	-0.221631	0.826243	0.910936	-6.8433	Hyal2	Bhlhe41 vs. GFP
-0.193111	-3.24552	-0.221629	0.826245	0.910936	-5.06849	Ptprh	Bhlhe41 vs. GFP
-0.0196434	3.59011	-0.221284	0.82651	0.911163	-6.66549	Tmlhe	Bhlhe41 vs. GFP
0.0314301	4.01501	0.221109	0.826645	0.91118	-6.73629	ENSRNOG00000017847	Bhlhe41 vs. GFP
0.1762	-3.05735	0.221129	0.82663	0.91118	-5.17457	Micb	Bhlhe41 vs. GFP
-0.0283877	3.92806	-0.220911	0.826798	0.911215	-6.77358	Atr	Bhlhe41 vs. GFP
-0.112538	-2.28324	-0.220835	0.826857	0.911215	-5.24298	Serinc4	Bhlhe41 vs. GFP
-0.137643	-2.76636	-0.220838	0.826855	0.911215	-5.32562	ENSRNOG00000067018	Bhlhe41 vs. GFP
0.0265313	5.1979	0.220536	0.827087	0.911271	-6.94752	Ndufa7	Bhlhe41 vs. GFP
0.0189046	6.10284	0.220684	0.826973	0.911271	-7.04709	Wasl	Bhlhe41 vs. GFP
0.0356903	2.95827	0.220545	0.82708	0.911271	-6.48022	Sema7a	Bhlhe41 vs. GFP
0.0215316	4.29739	0.220419	0.827177	0.911305	-6.82063	Txndc11	Bhlhe41 vs. GFP
0.0528855	2.01738	0.22	0.827501	0.911513	-6.24855	Rbfox1	Bhlhe41 vs. GFP
-0.0284772	5.65638	-0.21998	0.827545	0.911513	-7.02357	Cdh6	Bhlhe41 vs. GFP
0.0434198	2.98076	0.220025	0.827481	0.911513	-6.51651	Polr2d	Bhlhe41 vs. GFP
0.0879	-1.22551	0.21966	0.827762	0.911579	-5.38263	Frg1l1	Bhlhe41 vs. GFP
0.0191788	3.82027	0.219657	0.827765	0.911579	-6.71297	Banp	Bhlhe41 vs. GFP
0.0197883	5.9026	0.219631	0.827785	0.911579	-7.0387	Tnfrsf1a	Bhlhe41 vs. GFP
-0.0997397	-0.956141	-0.219452	0.827923	0.911666	-5.52056	Naaladl1	Bhlhe41 vs. GFP
-0.0197506	6.75318	-0.219256	0.828074	0.911681	-7.06494	Atf6b	Bhlhe41 vs. GFP
-0.0238138	4.70853	-0.219211	0.828109	0.911681	-6.89653	Tbl3	Bhlhe41 vs. GFP
0.0971769	-0.82254	0.219202	0.828116	0.911681	-5.53254	Tm6sf1	Bhlhe41 vs. GFP
-0.021851	6.68145	-0.218681	0.828518	0.912058	-7.06563	Lats1	Bhlhe41 vs. GFP
0.0269806	3.79706	0.218337	0.828783	0.912284	-6.68441	Tbc1d25	Bhlhe41 vs. GFP
-0.0673673	0.372507	-0.218174	0.828909	0.912356	-5.78657	Fut4	Bhlhe41 vs. GFP
0.0465001	1.4894	0.218081	0.828981	0.91237	-6.07881	AC109542.1	Bhlhe41 vs. GFP
0.0261411	4.11227	0.217968	0.829067	0.912399	-6.77349	Stx17	Bhlhe41 vs. GFP
0.0224664	3.51079	0.217856	0.829154	0.912428	-6.66888	Elmod3	Bhlhe41 vs. GFP
0.0254938	7.57818	0.217618	0.829344	0.912572	-7.06547	Dazap2	Bhlhe41 vs. GFP
0.0841081	-0.723654	0.217446	0.82947	0.912599	-5.65167	ENSRNOG00000068016	Bhlhe41 vs. GFP
-0.0293578	5.07206	-0.217275	0.829628	0.912687	-6.96596	Lrrc8b	Bhlhe41 vs. GFP
0.0451451	3.19483	0.217074	0.829795	0.912805	-6.58181	ENSRNOG00000068306	Bhlhe41 vs. GFP
0.031273	7.02133	0.216854	0.830024	0.912924	-7.06739	Rpl32	Bhlhe41 vs. GFP
0.0153011	5.65494	0.216752	0.830006	0.912924	-7.00021	Jakmip2	Bhlhe41 vs. GFP
0.14332	-2.63807	0.216255	0.83039	0.913261	-5.21846	Oaz3	Bhlhe41 vs. GFP
0.0427428	1.04346	0.216019	0.830571	0.91334	-6.02867	Commd5	Bhlhe41 vs. GFP
0.019742	5.85125	0.215987	0.830596	0.91334	-7.0274	Slc35b1	Bhlhe41 vs. GFP
-0.100761	-1.85682	-0.215929	0.830641	0.91334	-5.29483	ENSRNOG00000062478	Bhlhe41 vs. GFP
-0.115222	-2.25928	-0.215675	0.830837	0.91349	-5.22894	ENSRNOG00000066797	Bhlhe41 vs. GFP
-0.0297379	2.33852	-0.215515	0.83096	0.913559	-6.3336	Dnajc15	Bhlhe41 vs. GFP
-0.0170133	6.16991	-0.215389	0.831058	0.913601	-7.05301	Mtmr6	Bhlhe41 vs. GFP
0.0242689	5.08481	0.215227	0.831183	0.913672	-6.94186	ENSRNOG00000034198	Bhlhe41 vs. GFP
0.0174829	5.6879	0.215097	0.831283	0.913716	-7.03183	Scaper	Bhlhe41 vs. GFP
0.0975629	-1.7162	0.214892	0.831442	0.913825	-5.40552	ENSRNOG00000068949	Bhlhe41 vs. GFP
0.0345476	3.48877	0.214259	0.83193	0.914009	-6.61854	RGD1561149	Bhlhe41 vs. GFP
-0.0175591	8.57549	-0.214444	0.831787	0.914009	-7.04163	Mib1	Bhlhe41 vs. GFP
0.0146452	6.28063	0.214381	0.831836	0.914009	-7.05963	Lonp2	Bhlhe41 vs. GFP
0.0389142	2.34282	0.21431	0.831891	0.914009	-6.24305	RGD1563601	Bhlhe41 vs. GFP
-0.0619345	1.03253	-0.214209	0.831969	0.914009	-6.02657	ENSRNOG00000070285	Bhlhe41 vs. GFP
0.0206089	5.59409	0.213949	0.832169	0.914066	-7.01299	Rnf115	Bhlhe41 vs. GFP
0.0161905	6.16443	0.213941	0.832176	0.914066	-7.04916	Cggbp1	Bhlhe41 vs. GFP
0.0636405	0.661971	0.213832	0.83226	0.914066	-5.9093	Osgin1	Bhlhe41 vs. GFP
-0.108092	-1.30883	-0.213859	0.832239	0.914066	-5.39118	Zfp296	Bhlhe41 vs. GFP
-0.0529271	0.222513	-0.213658	0.832394	0.914148	-5.87571	Zic5	Bhlhe41 vs. GFP
0.023307	8.21867	0.213394	0.832598	0.914305	-7.05413	RGD1559896	Bhlhe41 vs. GFP
-0.0269267	3.21042	-0.212986	0.832913	0.914586	-6.59851	Etfrf1	Bhlhe41 vs. GFP
-0.0728654	0.25047	-0.212833	0.833032	0.91465	-5.87344	Fcrl2	Bhlhe41 vs. GFP
-0.0174451	4.65609	-0.212619	0.833196	0.914699	-6.89557	Rusf1	Bhlhe41 vs. GFP
-0.137465	-2.20981	-0.212669	0.833158	0.914699	-5.28836	ENSRNOG00000066335	Bhlhe41 vs. GFP
-0.134153	-2.85697	-0.212284	0.833455	0.914917	-5.15503	Proca1	Bhlhe41 vs. GFP
0.0232445	4.07129	0.212206	0.833516	0.914918	-6.7464	B4galt3	Bhlhe41 vs. GFP
0.0310736	2.99413	0.211691	0.833913	0.915222	-6.56871	Epm2a	Bhlhe41 vs. GFP
0.0308991	3.55824	0.211727	0.833885	0.915222	-6.65193	Nrn1	Bhlhe41 vs. GFP
-0.0163902	5.81113	-0.211103	0.834368	0.915655	-7.03179	Trappc9	Bhlhe41 vs. GFP
-0.0175206	5.87247	-0.210938	0.834495	0.915729	-7.03274	Rnf146	Bhlhe41 vs. GFP
-0.014906	5.36645	-0.210848	0.834565	0.91574	-6.99191	Gtf2e1	Bhlhe41 vs. GFP
0.0810947	1.15432	0.210178	0.835103	0.916198	-5.94056	Vwa1	Bhlhe41 vs. GFP
0.029674	4.52315	0.210227	0.835045	0.916198	-6.85614	Nfkbie	Bhlhe41 vs. GFP
-0.0178131	6.07561	-0.209689	0.835461	0.916335	-7.04886	Pkn1	Bhlhe41 vs. GFP
-0.0643554	0.385714	-0.209679	0.835468	0.916335	-5.80713	Pdlim1	Bhlhe41 vs. GFP
0.0330207	4.01352	0.209805	0.83537	0.916335	-6.75001	Iqcb1	Bhlhe41 vs. GFP
-0.0362774	4.5768	-0.209961	0.835335	0.916335	-6.87401	AABR07040864.1	Bhlhe41 vs. GFP
-0.0325678	2.46301	-0.209234	0.835812	0.916553	-6.41443	Zfp958l1	Bhlhe41 vs. GFP
0.0179642	4.85672	0.20901	0.835985	0.916553	-6.91258	Zdhhc20	Bhlhe41 vs. GFP
-0.0147414	5.88358	-0.208956	0.836027	0.916553	-7.03785	Zfp507	Bhlhe41 vs. GFP
0.0221425	3.68873	0.209045	0.835958	0.916553	-6.67408	Slc7a6os	Bhlhe41 vs. GFP
-0.0414478	3.95481	-0.20926	0.835858	0.916553	-6.71166	Plpp4	Bhlhe41 vs. GFP
-0.109446	-1.74841	-0.209123	0.835898	0.916553	-5.35156	ENSRNOG00000067713	Bhlhe41 vs. GFP
-0.0242792	5.66696	-0.208465	0.836406	0.916621	-7.03906	ENSRNOG00000007445	Bhlhe41 vs. GFP
-0.0724657	-0.00942586	-0.208409	0.83645	0.916621	-5.7214	Rexo5	Bhlhe41 vs. GFP
0.0188651	5.14895	0.208546	0.836344	0.916621	-6.9579	Opa3	Bhlhe41 vs. GFP
-0.0151016	7.96695	-0.208445	0.836422	0.916621	-7.05994	Vps13c	Bhlhe41 vs. GFP
0.0376258	1.95136	0.208737	0.836196	0.916621	-6.24783	Ndufaf6	Bhlhe41 vs. GFP
0.116513	-2.37424	0.208445	0.836422	0.916621	-5.2424	ENSRNOG00000067397	Bhlhe41 vs. GFP
0.0179064	5.02797	0.207747	0.836961	0.917116	-6.95119	Rrp1b	Bhlhe41 vs. GFP
0.0397178	3.53005	0.207703	0.837033	0.917128	-6.66915	ENSRNOG00000069041	Bhlhe41 vs. GFP
0.0769377	0.17244	0.207497	0.837155	0.917196	-5.77883	ENSRNOG00000066221	Bhlhe41 vs. GFP
-0.0189708	4.96092	-0.207222	0.837367	0.917297	-6.94467	Klhl28	Bhlhe41 vs. GFP
-0.0436615	1.22784	-0.207245	0.83735	0.917297	-6.08164	Irak2	Bhlhe41 vs. GFP
0.0195086	5.2089	0.207032	0.837515	0.917312	-6.97326	Desi2	Bhlhe41 vs. GFP
0.0152062	4.66357	0.206815	0.837682	0.917312	-6.90776	Ccdc115	Bhlhe41 vs. GFP
0.0125991	6.87951	0.206919	0.837602	0.917312	-7.07108	Shprh	Bhlhe41 vs. GFP
-0.0206529	5.27783	-0.206823	0.837676	0.917312	-6.97715	Rnasek	Bhlhe41 vs. GFP
0.02617	3.85974	0.207117	0.837449	0.917312	-6.74195	Atf1	Bhlhe41 vs. GFP
0.120268	-2.2308	0.206683	0.837784	0.917353	-5.25343	Nkpd1	Bhlhe41 vs. GFP
0.0193767	5.45782	0.206612	0.837839	0.917353	-7.00391	Jak2	Bhlhe41 vs. GFP
-0.108245	-1.32386	-0.205903	0.838388	0.917535	-5.4567	Impg2	Bhlhe41 vs. GFP
0.018071	4.29056	0.205826	0.838447	0.917535	-6.83712	Usp45	Bhlhe41 vs. GFP
-0.0257252	6.10844	-0.205749	0.83853	0.917535	-7.04459	Polr2f	Bhlhe41 vs. GFP
-0.0262897	3.84864	-0.206008	0.838306	0.917535	-6.74593	Telo2	Bhlhe41 vs. GFP
-0.0378444	2.03708	-0.205619	0.838607	0.917535	-6.25443	Tmem179b	Bhlhe41 vs. GFP
-0.0206054	4.48466	-0.205819	0.838452	0.917535	-6.86889	Sil1	Bhlhe41 vs. GFP
0.0230063	3.56754	0.205977	0.83833	0.917535	-6.67642	Dnaaf5	Bhlhe41 vs. GFP
-0.0122374	6.06738	-0.205638	0.838593	0.917535	-7.04591	Pmpca	Bhlhe41 vs. GFP
-0.0239403	4.26074	-0.206232	0.838133	0.917535	-6.83249	Zmym5	Bhlhe41 vs. GFP
-0.0690357	-1.00217	-0.205698	0.838546	0.917535	-5.64378	ENSRNOG00000068523	Bhlhe41 vs. GFP
0.0239013	5.62154	0.205474	0.838719	0.917592	-7.00843	Trir	Bhlhe41 vs. GFP
-0.0319069	3.53096	-0.205124	0.83899	0.917822	-6.63387	Pfkfb4	Bhlhe41 vs. GFP
0.0170583	4.15934	0.204868	0.839188	0.917946	-6.78978	Csnk1g1	Bhlhe41 vs. GFP
-0.0427632	2.24862	-0.204822	0.839224	0.917946	-6.32073	ENSRNOG00000062331	Bhlhe41 vs. GFP
0.0372411	3.21294	0.204242	0.839672	0.918049	-6.54207	Lrrc20	Bhlhe41 vs. GFP
-0.0404717	1.97388	-0.203738	0.840062	0.918049	-6.17873	Prdm8	Bhlhe41 vs. GFP
-0.0183954	5.43236	-0.203785	0.840026	0.918049	-7.00177	Rufy1	Bhlhe41 vs. GFP
-0.0133708	7.02055	-0.20369	0.8401	0.918049	-7.07217	Supt16h	Bhlhe41 vs. GFP
-0.0406247	1.76462	-0.204177	0.839723	0.918049	-6.22922	Sh3bp2	Bhlhe41 vs. GFP
-0.0176859	6.18879	-0.2041	0.839782	0.918049	-7.0441	Edf1	Bhlhe41 vs. GFP
0.0193121	4.29885	0.20372	0.840076	0.918049	-6.84855	Ino80c	Bhlhe41 vs. GFP
-0.0218928	5.53004	-0.204581	0.83941	0.918049	-7.00886	Dner	Bhlhe41 vs. GFP
-0.0163762	4.88868	-0.20408	0.839798	0.918049	-6.91737	Phf23	Bhlhe41 vs. GFP
-0.0206639	5.89784	-0.204232	0.839681	0.918049	-7.03003	Tpm1	Bhlhe41 vs. GFP
-0.0190022	4.60826	-0.20391	0.839929	0.918049	-6.87434	Trim3	Bhlhe41 vs. GFP
0.0347821	2.43596	0.204275	0.839647	0.918049	-6.36343	Zfp583	Bhlhe41 vs. GFP
0.067971	-0.349178	0.204019	0.839845	0.918049	-5.64629	ENSRNOG00000065393	Bhlhe41 vs. GFP
-0.0525522	3.48209	-0.203712	0.8402	0.918092	-6.5539	Ninj2	Bhlhe41 vs. GFP
0.0295107	3.82859	0.203398	0.840325	0.918163	-6.6677	Dpm3	Bhlhe41 vs. GFP
0.0265746	2.94468	0.2031	0.840556	0.91835	-6.54201	Pde8b	Bhlhe41 vs. GFP
-0.0165793	6.812	-0.202957	0.840667	0.918405	-7.07037	Dnaja2	Bhlhe41 vs. GFP
0.102115	-1.20873	0.202679	0.840882	0.918443	-5.45573	Coro6	Bhlhe41 vs. GFP
-0.0140802	6.48907	-0.202749	0.840828	0.918443	-7.06522	Zc3h4	Bhlhe41 vs. GFP
0.0762124	3.00017	0.203094	0.840818	0.918443	-6.4797	Taf1b	Bhlhe41 vs. GFP
0.0260801	6.18283	0.202553	0.841008	0.918481	-7.04178	Rps25	Bhlhe41 vs. GFP
0.0534479	0.213779	0.202478	0.841038	0.918481	-5.835	ENSRNOG00000070030	Bhlhe41 vs. GFP
-0.0111331	6.7914	-0.202226	0.841233	0.918497	-7.07131	Fam193a	Bhlhe41 vs. GFP
0.0127042	7.10147	0.20226	0.841206	0.918497	-7.07251	Rpl7l1	Bhlhe41 vs. GFP
-0.0125524	5.85025	-0.202235	0.841226	0.918497	-7.03496	Rheb	Bhlhe41 vs. GFP
0.122562	-1.4691	0.201989	0.841416	0.918632	-5.45275	Gjb2	Bhlhe41 vs. GFP
-0.0438378	3.42359	-0.201402	0.841934	0.919	-6.62159	ENSRNOG00000019926	Bhlhe41 vs. GFP
0.10747	-0.938233	0.201392	0.841878	0.919	-5.39681	Espnl	Bhlhe41 vs. GFP
0.0264234	2.2536	0.201473	0.841816	0.919	-6.36768	Smyd4	Bhlhe41 vs. GFP
-0.0935668	-0.621482	-0.201215	0.842015	0.919022	-5.52037	ENSRNOG00000068779	Bhlhe41 vs. GFP
0.012248	5.19322	0.200768	0.842361	0.919334	-6.9698	Cdk9	Bhlhe41 vs. GFP
0.0226181	6.29902	0.200232	0.842776	0.919524	-7.05985	Srsf10	Bhlhe41 vs. GFP
-0.0143758	6.21612	-0.200245	0.842766	0.919524	-7.05386	Nup62	Bhlhe41 vs. GFP
0.178034	-2.06979	0.200329	0.842729	0.919524	-5.25864	Slc47a1	Bhlhe41 vs. GFP
0.0724596	-0.43783	0.200423	0.842629	0.919524	-5.6601	Dlx6	Bhlhe41 vs. GFP
-0.182948	-3.62461	-0.200041	0.842924	0.919529	-5.03804	Ifi47	Bhlhe41 vs. GFP
0.0158242	4.38238	0.20002	0.842941	0.919529	-6.84127	Sra1	Bhlhe41 vs. GFP
-0.0288542	5.30845	-0.200043	0.842962	0.919529	-6.96404	Smdt1	Bhlhe41 vs. GFP
0.0291987	3.54249	0.1995	0.843343	0.919682	-6.66596	Rcc1l	Bhlhe41 vs. GFP
-0.0171189	4.74048	-0.199423	0.843403	0.919682	-6.91269	Fahd2a	Bhlhe41 vs. GFP
-0.0943199	-0.85177	-0.199653	0.843225	0.919682	-5.47791	Cd177	Bhlhe41 vs. GFP
-0.0232309	3.42197	-0.199496	0.843347	0.919682	-6.68671	Qtrt2	Bhlhe41 vs. GFP
-0.155509	-2.88653	-0.199461	0.843374	0.919682	-5.14677	ENSRNOG00000063514	Bhlhe41 vs. GFP
-0.0171292	6.12632	-0.19924	0.843545	0.91977	-7.05267	ENSRNOG00000005387	Bhlhe41 vs. GFP
0.0236529	8.64685	0.199017	0.843722	0.919867	-7.04827	Camsap2	Bhlhe41 vs. GFP
-0.0318203	3.33098	-0.19897	0.843754	0.919867	-6.5854	Npm3	Bhlhe41 vs. GFP
0.0260602	4.65046	0.19879	0.843893	0.919953	-6.86852	Sf3a2	Bhlhe41 vs. GFP
0.0254483	6.95132	0.198597	0.844079	0.920089	-7.07233	Tmed7	Bhlhe41 vs. GFP
0.0133614	5.40984	0.198437	0.844167	0.92012	-6.9984	Usp12	Bhlhe41 vs. GFP
0.0201846	4.34195	0.197975	0.844525	0.920444	-6.86017	ENSRNOG00000065229	Bhlhe41 vs. GFP
0.0370625	2.51398	0.197301	0.845047	0.920948	-6.41074	Rhoj	Bhlhe41 vs. GFP
-0.0232001	4.80107	-0.196615	0.845578	0.92146	-6.90573	Zfp654	Bhlhe41 vs. GFP
-0.0342744	2.20315	-0.196435	0.845718	0.921547	-6.33776	Giot1	Bhlhe41 vs. GFP
-0.16497	-3.4874	-0.195979	0.846071	0.921816	-5.00726	Slc38a4	Bhlhe41 vs. GFP
0.0250989	3.15479	0.19596	0.846086	0.921816	-6.5593	ENSRNOG00000064749	Bhlhe41 vs. GFP
0.0130146	6.45185	0.195829	0.846188	0.921861	-7.06858	Grsf1	Bhlhe41 vs. GFP
-0.0228022	2.5915	-0.195162	0.846705	0.922229	-6.4449	ENSRNOG00000066929	Bhlhe41 vs. GFP
-0.024733	6.28851	-0.194887	0.846945	0.922419	-7.05441	Rbbp5	Bhlhe41 vs. GFP
0.0764655	-1.07851	0.194778	0.847003	0.922419	-5.4675	RGD1564400	Bhlhe41 vs. GFP
0.0231733	3.56212	0.194485	0.847229	0.922535	-6.69787	Nedd1	Bhlhe41 vs. GFP
0.0179059	8.27692	0.194491	0.847225	0.922535	-7.05516	Tjp2	Bhlhe41 vs. GFP
-0.0313724	2.43912	-0.194256	0.847407	0.922662	-6.40238	ST7	Bhlhe41 vs. GFP
-0.0117876	4.95889	-0.193957	0.847639	0.922849	-6.94607	Polr3e	Bhlhe41 vs. GFP
-0.0148184	8.48998	-0.193644	0.847881	0.922986	-7.05157	Chd7	Bhlhe41 vs. GFP
0.0300279	2.57248	0.193638	0.847886	0.922986	-6.41367	Faap20	Bhlhe41 vs. GFP
-0.026943	5.49429	-0.193071	0.848361	0.923325	-6.98712	Zdhhc9	Bhlhe41 vs. GFP
-0.0140484	6.72615	-0.192924	0.84844	0.923325	-7.07219	Smc3	Bhlhe41 vs. GFP
-0.0206588	5.87473	-0.192953	0.848418	0.923325	-7.03237	Smad2	Bhlhe41 vs. GFP
-0.0218821	4.16857	-0.192992	0.848388	0.923325	-6.82889	Upf3b	Bhlhe41 vs. GFP
0.0146032	6.27856	0.192813	0.848526	0.923354	-7.06248	Nub1	Bhlhe41 vs. GFP
-0.0405352	9.04147	-0.192995	0.848627	0.923397	-7.04259	Sox10	Bhlhe41 vs. GFP
-0.0132687	6.57376	-0.192486	0.848779	0.923497	-7.06757	Nelfb	Bhlhe41 vs. GFP
0.0250487	3.41577	0.192369	0.84887	0.923516	-6.59525	Slc45a1	Bhlhe41 vs. GFP
-0.105684	-2.61785	-0.192308	0.848918	0.923516	-5.1625	Mamstr	Bhlhe41 vs. GFP
0.020835	4.33638	0.19196	0.849188	0.923744	-6.82612	Atg4d	Bhlhe41 vs. GFP
0.0164006	5.04759	0.191545	0.849509	0.923985	-6.95193	Pwp2	Bhlhe41 vs. GFP
0.0266614	3.35103	0.191518	0.84953	0.923985	-6.57863	ENSRNOG00000003269	Bhlhe41 vs. GFP
0.054138	0.692605	0.191438	0.849593	0.923987	-5.94536	Lrrc55	Bhlhe41 vs. GFP
0.0320019	1.83337	0.191053	0.849891	0.924245	-6.29796	Mansc1	Bhlhe41 vs. GFP
-0.0117223	6.23678	-0.190808	0.850082	0.924357	-7.0621	Nup153	Bhlhe41 vs. GFP
-0.0349283	2.01848	-0.190764	0.850115	0.924357	-6.2786	Fign	Bhlhe41 vs. GFP
0.0719632	-1.19345	0.190683	0.850178	0.92436	-5.48734	ENSRNOG00000062824	Bhlhe41 vs. GFP
-0.0153537	4.20177	-0.190417	0.850385	0.924455	-6.79953	Map2k4	Bhlhe41 vs. GFP
0.0111097	6.9569	0.190258	0.850508	0.924455	-7.07396	Clta	Bhlhe41 vs. GFP
-0.041531	1.94774	-0.190275	0.850495	0.924455	-6.29137	Sfmbt2	Bhlhe41 vs. GFP
-0.0220757	4.03762	-0.190267	0.850501	0.924455	-6.78922	Ubxn2b	Bhlhe41 vs. GFP
0.0232939	3.88169	0.189881	0.850801	0.924575	-6.75939	Prkar2b	Bhlhe41 vs. GFP
0.0118912	5.69867	0.18991	0.850778	0.924575	-7.02601	Ppp5c	Bhlhe41 vs. GFP
0.0406822	1.94338	0.190017	0.850695	0.924575	-6.31527	Pxmp2	Bhlhe41 vs. GFP
-0.0162061	3.92488	-0.189443	0.851141	0.924813	-6.77467	Ccdc137	Bhlhe41 vs. GFP
-0.134201	-2.72999	-0.189451	0.851134	0.924813	-5.13831	ENSRNOG00000062446	Bhlhe41 vs. GFP
-0.0140769	5.11455	-0.189135	0.85138	0.924823	-6.97092	Crot	Bhlhe41 vs. GFP
0.031387	2.40568	0.189091	0.851414	0.924823	-6.3538	Tpmt	Bhlhe41 vs. GFP
0.139364	-2.50733	0.189041	0.851453	0.924823	-5.22356	Pik3r5	Bhlhe41 vs. GFP
0.020219	5.58034	0.18919	0.851337	0.924823	-7.01133	Uqcrb	Bhlhe41 vs. GFP
-0.0212106	4.16756	-0.189266	0.851278	0.924823	-6.77062	Rps27l	Bhlhe41 vs. GFP
0.143064	-3.31781	0.188773	0.851661	0.924983	-5.2118	Gucy1b2	Bhlhe41 vs. GFP
0.0421041	0.641947	0.188683	0.851731	0.924993	-5.95301	ENSRNOG00000051237	Bhlhe41 vs. GFP
0.0147234	4.50556	0.188154	0.852141	0.925373	-6.88113	Hace1	Bhlhe41 vs. GFP
-0.0185349	4.55899	-0.187784	0.852429	0.925614	-6.90266	Hltf	Bhlhe41 vs. GFP
-0.0494293	0.840106	-0.187712	0.852485	0.925614	-5.93612	Yars2	Bhlhe41 vs. GFP
0.045373	1.33786	0.187541	0.852617	0.925692	-6.06694	ENSRNOG00000064737	Bhlhe41 vs. GFP
0.0818495	-1.75857	0.186969	0.853061	0.925982	-5.42695	Kctd19	Bhlhe41 vs. GFP
0.0175375	4.57479	0.187007	0.853032	0.925982	-6.89774	Ubac1	Bhlhe41 vs. GFP
0.0663636	-1.13628	0.186962	0.853067	0.925982	-5.71877	Fank1	Bhlhe41 vs. GFP
-0.0190581	7.54731	-0.186707	0.853265	0.926131	-7.07299	Etnk1	Bhlhe41 vs. GFP
0.025418	3.78767	0.186555	0.853383	0.926193	-6.76697	Plekhh1	Bhlhe41 vs. GFP
0.0148333	4.68144	0.186048	0.853776	0.926392	-6.8968	Zfp821	Bhlhe41 vs. GFP
0.106696	-1.75103	0.186226	0.853638	0.926392	-5.43471	Pstpip1	Bhlhe41 vs. GFP
0.0130234	5.48102	0.18605	0.853774	0.926392	-7.00991	Eif4enif1	Bhlhe41 vs. GFP
0.0255353	4.76229	0.186006	0.853809	0.926392	-6.88308	Tomm7	Bhlhe41 vs. GFP
0.0153466	8.24886	0.185898	0.853893	0.926417	-7.06223	Dennd11	Bhlhe41 vs. GFP
0.0745966	-1.32446	0.1858	0.853969	0.926434	-5.41735	Asb5	Bhlhe41 vs. GFP
0.0254079	2.56187	0.185716	0.854034	0.926439	-6.41677	Hddc2	Bhlhe41 vs. GFP
-0.0168984	4.7124	-0.185579	0.854141	0.926484	-6.92734	Mat2b	Bhlhe41 vs. GFP
0.052405	0.166499	0.185506	0.854198	0.926484	-5.75048	ENSRNOG00000065144	Bhlhe41 vs. GFP
0.0476868	1.1043	0.185319	0.854343	0.926576	-6.02392	ENSRNOG00000067887	Bhlhe41 vs. GFP
-0.113066	-2.3619	-0.184917	0.854655	0.926717	-5.28477	Grm8	Bhlhe41 vs. GFP
0.0754203	-0.197264	0.18492	0.854652	0.926717	-5.60986	Gpc3	Bhlhe41 vs. GFP
0.0395586	6.53678	0.185346	0.854563	0.926717	-7.06375	ENSRNOG00000063496	Bhlhe41 vs. GFP
-0.062471	0.172114	-0.18443	0.855033	0.927061	-5.8203	Nsun7	Bhlhe41 vs. GFP
0.0233093	2.70639	0.184319	0.855119	0.927088	-6.44609	Naif1	Bhlhe41 vs. GFP
-0.018649	7.706	-0.18394	0.855414	0.927282	-7.07243	Ptges3	Bhlhe41 vs. GFP
-0.0144138	5.92228	-0.183776	0.855541	0.927282	-7.03829	Csnk1g3	Bhlhe41 vs. GFP
-0.0190738	4.91527	-0.183799	0.855523	0.927282	-6.93495	Babam1	Bhlhe41 vs. GFP
0.115401	-1.75218	0.183779	0.855539	0.927282	-5.33134	Mgam	Bhlhe41 vs. GFP
0.0238019	6.19114	0.183074	0.85612	0.927719	-7.05949	Zfp207	Bhlhe41 vs. GFP
0.0234279	2.66783	0.182998	0.856145	0.927719	-6.44544	Zfp472	Bhlhe41 vs. GFP
0.029485	2.09563	0.182944	0.856188	0.927719	-6.29212	Polg2	Bhlhe41 vs. GFP
0.0185021	5.63943	0.182948	0.856185	0.927719	-7.04536	Tmem47	Bhlhe41 vs. GFP
0.115173	-2.5283	0.182688	0.856387	0.927869	-5.25107	ENSRNOG00000068383	Bhlhe41 vs. GFP
-0.107595	-2.69096	-0.182391	0.856617	0.928052	-5.24675	Lsr	Bhlhe41 vs. GFP
-0.0216618	6.04274	-0.182106	0.856843	0.928231	-7.05329	ENSRNOG00000060956	Bhlhe41 vs. GFP
0.0173819	4.65273	0.181708	0.857148	0.928496	-6.90246	Armc10	Bhlhe41 vs. GFP
-0.0252199	2.76327	-0.181133	0.857595	0.928914	-6.48337	Rbm41	Bhlhe41 vs. GFP
0.0312776	2.42966	0.180823	0.857836	0.929109	-6.33842	Tmem14a	Bhlhe41 vs. GFP
-0.0263973	3.90488	-0.180741	0.8579	0.929112	-6.74971	Pigu	Bhlhe41 vs. GFP
0.0361111	2.65928	0.180474	0.858139	0.929173	-6.62653	Aspa	Bhlhe41 vs. GFP
-0.11515	-2.31134	-0.180494	0.858092	0.929173	-5.37965	Tppp2	Bhlhe41 vs. GFP
0.0698237	-1.28231	0.180537	0.858059	0.929173	-5.37689	ENSRNOG00000070460	Bhlhe41 vs. GFP
0.0213923	2.92563	0.180207	0.858315	0.929298	-6.46385	Acyp1	Bhlhe41 vs. GFP
-0.011425	5.67323	-0.179894	0.858558	0.929495	-7.02879	Pitrm1	Bhlhe41 vs. GFP
-0.0221202	5.84589	-0.179756	0.858672	0.929552	-7.02836	Pde1c	Bhlhe41 vs. GFP
0.0415471	1.5006	0.179525	0.858845	0.929674	-6.08605	Arid3a	Bhlhe41 vs. GFP
0.0472004	2.001	0.179084	0.859188	0.92998	-6.21011	Nr2f2	Bhlhe41 vs. GFP
0.0548978	1.12408	0.17885	0.85937	0.93011	-6.02841	Nmnat3	Bhlhe41 vs. GFP
-0.019373	4.22049	-0.178772	0.859431	0.93011	-6.8095	Smg8	Bhlhe41 vs. GFP
-0.0166917	6.25644	-0.17866	0.859518	0.930138	-7.06674	Tpcn1	Bhlhe41 vs. GFP
0.0172151	5.99535	0.178183	0.859889	0.93022	-7.06079	Map3k20	Bhlhe41 vs. GFP
0.0225868	4.12609	0.178236	0.859847	0.93022	-6.73216	Susd4	Bhlhe41 vs. GFP
0.0167864	4.39107	0.178025	0.860012	0.93022	-6.85283	Stk24	Bhlhe41 vs. GFP
0.137386	-2.3949	0.178013	0.860021	0.93022	-5.23949	Kcnk4	Bhlhe41 vs. GFP
0.0280144	1.85271	0.178144	0.859919	0.93022	-6.25266	Rad9b	Bhlhe41 vs. GFP
-0.0169583	4.479	-0.178394	0.859725	0.93022	-6.86814	Bag4	Bhlhe41 vs. GFP
-0.0947626	-2.26889	-0.178173	0.859897	0.93022	-5.27186	ENSRNOG00000068647	Bhlhe41 vs. GFP
-0.0364523	0.923451	-0.177873	0.86013	0.930273	-6.01286	Abhd15	Bhlhe41 vs. GFP
0.0169823	3.46212	0.177727	0.860243	0.930329	-6.6446	Alad	Bhlhe41 vs. GFP
0.0308959	1.68912	0.177526	0.8604	0.930424	-6.20183	Pim2	Bhlhe41 vs. GFP
0.016979	3.62851	0.177458	0.860453	0.930424	-6.7117	Carf	Bhlhe41 vs. GFP
0.086154	-1.12087	0.177103	0.860729	0.930656	-5.45556	Apom	Bhlhe41 vs. GFP
-0.0138002	8.37799	-0.176938	0.860857	0.930729	-7.06078	Kcnj10	Bhlhe41 vs. GFP
0.0333827	2.03283	0.17677	0.860988	0.930804	-6.32294	Syt5	Bhlhe41 vs. GFP
-0.147459	-2.78348	-0.176434	0.861249	0.930961	-5.16676	Slc25a21	Bhlhe41 vs. GFP
0.0678574	-0.950133	0.176427	0.861254	0.930961	-5.52657	ENSRNOG00000062384	Bhlhe41 vs. GFP
0.0369103	0.664625	0.176268	0.861379	0.931029	-5.88358	Nudt8	Bhlhe41 vs. GFP
0.0116205	5.87234	0.176102	0.861508	0.931102	-7.03933	Scaf4	Bhlhe41 vs. GFP
0.0427813	2.87006	0.175937	0.861677	0.931219	-6.4742	Cx3cl1	Bhlhe41 vs. GFP
-0.0414125	2.83379	-0.175793	0.861771	0.931255	-6.43715	Adamts20	Bhlhe41 vs. GFP
-0.044737	2.2093	-0.175518	0.861962	0.931395	-6.25676	AABR07071986.1	Bhlhe41 vs. GFP
-0.0139829	6.66857	-0.17521	0.862202	0.931588	-7.0728	Rpl22	Bhlhe41 vs. GFP
-0.0132813	10.8026	-0.174922	0.862426	0.931696	-6.94872	ENSRNOG00000006030	Bhlhe41 vs. GFP
-0.0243725	5.83893	-0.174748	0.862607	0.931696	-7.04235	Ube2e1	Bhlhe41 vs. GFP
0.0444248	0.704117	0.174906	0.862438	0.931696	-5.87451	ENSRNOG00000046871	Bhlhe41 vs. GFP
0.0312038	1.21723	0.174564	0.862704	0.931735	-6.0491	Setmar	Bhlhe41 vs. GFP
-0.0219326	6.17776	-0.174442	0.862822	0.931797	-7.06135	Gnaq	Bhlhe41 vs. GFP
0.0376745	5.60719	0.174498	0.862982	0.931903	-7.05145	Slc7a11	Bhlhe41 vs. GFP
0.0119574	5.7191	0.17386	0.863252	0.932129	-7.03174	Zfp407	Bhlhe41 vs. GFP
0.0248546	3.25839	0.173576	0.863474	0.932236	-6.60206	Med7	Bhlhe41 vs. GFP
-0.0246835	2.03578	-0.173624	0.863436	0.932236	-6.25432	Nup43	Bhlhe41 vs. GFP
-0.0148988	4.92027	-0.173488	0.863542	0.932244	-6.94195	Gtf3c5	Bhlhe41 vs. GFP
-0.143674	-3.51019	-0.173243	0.863733	0.932253	-5.11262	Rab44	Bhlhe41 vs. GFP
-0.0299825	3.35488	-0.173242	0.863734	0.932253	-6.61291	Mthfd2	Bhlhe41 vs. GFP
-0.0522257	0.258143	-0.173294	0.863693	0.932253	-5.76504	ENSRNOG00000070004	Bhlhe41 vs. GFP
-0.0249359	3.84313	-0.173106	0.86384	0.932301	-6.80696	Mertk	Bhlhe41 vs. GFP
0.0602905	-0.732809	0.172875	0.864019	0.932429	-5.63102	Pm20d1	Bhlhe41 vs. GFP
0.0137589	7.56288	0.172788	0.864087	0.932436	-7.07488	Wasf3	Bhlhe41 vs. GFP
0.07908	-1.83059	0.172708	0.864149	0.932437	-5.29966	ENSRNOG00000028592	Bhlhe41 vs. GFP
-0.0217927	5.56083	-0.172561	0.864272	0.932491	-7.01268	Map1s	Bhlhe41 vs. GFP
-0.0122784	4.95789	-0.172465	0.864339	0.932491	-6.9385	Flad1	Bhlhe41 vs. GFP
0.0222816	4.24368	0.172409	0.864382	0.932491	-6.88046	Triobp	Bhlhe41 vs. GFP
-0.00989497	6.39614	-0.17185	0.864817	0.932629	-7.0722	Sgpl1	Bhlhe41 vs. GFP
0.0121307	5.78187	0.171955	0.864735	0.932629	-7.03539	Sun1	Bhlhe41 vs. GFP
-0.0601483	0.2052	-0.17148	0.865105	0.932629	-5.75556	Isca2-ps1	Bhlhe41 vs. GFP
-0.0364947	1.0617	-0.17153	0.865066	0.932629	-6.01462	AABR07057196.1	Bhlhe41 vs. GFP
-0.144004	-3.25222	-0.171622	0.864995	0.932629	-5.10098	Acox2	Bhlhe41 vs. GFP
0.0155363	5.57355	0.17179	0.864864	0.932629	-7.02422	Snapin	Bhlhe41 vs. GFP
0.0145442	4.71758	0.171459	0.865122	0.932629	-6.91743	Cyp20a1	Bhlhe41 vs. GFP
-0.00989018	6.65413	-0.17157	0.865036	0.932629	-7.07317	Tcaf1	Bhlhe41 vs. GFP
0.105773	-2.10918	0.171974	0.864721	0.932629	-5.41824	Galnt15	Bhlhe41 vs. GFP
0.0581034	-0.764522	0.172061	0.864653	0.932629	-5.57756	ENSRNOG00000065389	Bhlhe41 vs. GFP
-0.0177909	4.38939	-0.171355	0.865203	0.93265	-6.85117	Mtg2	Bhlhe41 vs. GFP
0.0392134	1.07005	0.171047	0.865443	0.932843	-6.02563	Tmem192	Bhlhe41 vs. GFP
0.0210565	3.14993	0.170901	0.865556	0.932858	-6.60084	Tinf2	Bhlhe41 vs. GFP
0.0307675	3.82228	0.170904	0.865578	0.932858	-6.71913	Nicn1	Bhlhe41 vs. GFP
-0.0126564	7.28295	-0.170534	0.865842	0.932949	-7.078	Usp7	Bhlhe41 vs. GFP
0.0423819	1.2302	0.170564	0.865819	0.932949	-6.03044	ENSRNOG00000055568	Bhlhe41 vs. GFP
-0.119519	-2.45118	-0.170528	0.865847	0.932949	-5.18862	ENSRNOG00000062615	Bhlhe41 vs. GFP
0.0185315	2.82535	0.170417	0.865933	0.932976	-6.46516	Naa38	Bhlhe41 vs. GFP
-0.0140917	5.10823	-0.170206	0.866098	0.933087	-6.98077	RGD1310553	Bhlhe41 vs. GFP
0.0239931	9.41579	0.170168	0.86617	0.9331	-7.0288	Ncor2	Bhlhe41 vs. GFP
0.022036	3.3176	0.170031	0.866234	0.933103	-6.61992	Ptrh1	Bhlhe41 vs. GFP
-0.12124	-0.390712	-0.16972	0.866499	0.933175	-5.43178	Rpp21	Bhlhe41 vs. GFP
-0.0233629	5.63212	-0.169523	0.866666	0.933175	-7.02828	Mpp5	Bhlhe41 vs. GFP
0.0112273	6.61781	0.169584	0.866582	0.933175	-7.07519	Arfgap2	Bhlhe41 vs. GFP
-0.113333	-2.72121	-0.169571	0.866592	0.933175	-5.24111	Klhl33	Bhlhe41 vs. GFP
0.0157005	5.5075	0.169713	0.866481	0.933175	-7.00904	Ppid	Bhlhe41 vs. GFP
0.0108835	6.20284	0.169473	0.866668	0.933175	-7.05895	Ahsa1	Bhlhe41 vs. GFP
-0.0455403	1.4429	-0.168964	0.867065	0.933536	-6.11285	ENSRNOG00000065235	Bhlhe41 vs. GFP
0.0262726	6.21261	0.168829	0.867259	0.933598	-7.04488	Elfn2	Bhlhe41 vs. GFP
-0.0143144	6.28177	-0.168497	0.867429	0.933598	-7.06507	Exoc5	Bhlhe41 vs. GFP
0.0877846	-1.5847	0.168501	0.867426	0.933598	-5.42219	Trpm8	Bhlhe41 vs. GFP
0.0214991	4.57446	0.168789	0.867201	0.933598	-6.89386	Trappc2	Bhlhe41 vs. GFP
0.0621787	-1.74278	0.168539	0.867396	0.933598	-5.43223	ENSRNOG00000067567	Bhlhe41 vs. GFP
0.014998	5.75253	0.16816	0.867692	0.933815	-7.02504	Gys1	Bhlhe41 vs. GFP
0.0222351	3.95349	0.167777	0.86799	0.934071	-6.73779	Atxn7l1	Bhlhe41 vs. GFP
0.0133477	7.83231	0.167559	0.86816	0.934187	-7.07348	Mlf2	Bhlhe41 vs. GFP
0.0354134	5.19397	0.167573	0.868329	0.934304	-6.96299	Nop10	Bhlhe41 vs. GFP
-0.0129633	4.74511	-0.167141	0.868486	0.93434	-6.91361	Nelfe	Bhlhe41 vs. GFP
-0.0143381	4.57323	-0.167166	0.868466	0.93434	-6.89229	Uprt	Bhlhe41 vs. GFP
-0.0292043	1.89888	-0.167047	0.868558	0.934353	-6.23949	Cisd3	Bhlhe41 vs. GFP
0.0179296	3.22108	0.166554	0.868943	0.934506	-6.57381	Tceanc2	Bhlhe41 vs. GFP
-0.0489297	-0.0121963	-0.16655	0.868946	0.934506	-5.74439	Spata1	Bhlhe41 vs. GFP
0.0472016	0.110557	0.166592	0.868913	0.934506	-5.81415	Ctf1	Bhlhe41 vs. GFP
-0.0134881	4.67646	-0.166706	0.868824	0.934506	-6.90579	Jmjd8	Bhlhe41 vs. GFP
-0.00912674	6.52267	-0.166467	0.86901	0.934509	-7.07282	Copb1	Bhlhe41 vs. GFP
0.064862	-1.04377	0.16618	0.869234	0.934684	-5.59197	Syt2	Bhlhe41 vs. GFP
0.0199673	3.06171	0.166087	0.869307	0.934697	-6.56533	Ift57	Bhlhe41 vs. GFP
-0.136652	-2.95044	-0.165382	0.869857	0.935024	-5.13975	Lynx1	Bhlhe41 vs. GFP
0.0340249	1.34842	0.165398	0.869844	0.935024	-6.03266	Coro1a	Bhlhe41 vs. GFP
-0.0157993	5.86893	-0.165497	0.869767	0.935024	-7.03496	Aip	Bhlhe41 vs. GFP
-0.0314055	1.90061	-0.165512	0.869755	0.935024	-6.27653	ENSRNOG00000070065	Bhlhe41 vs. GFP
-0.0132571	3.853	-0.165225	0.869978	0.935089	-6.73811	Mpv17	Bhlhe41 vs. GFP
-0.013309	5.82444	-0.164842	0.870277	0.935294	-7.03183	Cops6	Bhlhe41 vs. GFP
0.0319532	5.81885	0.164977	0.870334	0.935294	-7.00899	Fam162a	Bhlhe41 vs. GFP
0.0170017	7.22235	0.164745	0.870353	0.935294	-7.07948	Mon2	Bhlhe41 vs. GFP
0.0108602	5.43721	0.164185	0.870789	0.935697	-7.00143	Rabggtb	Bhlhe41 vs. GFP
-0.0185589	3.57461	-0.163918	0.870998	0.935855	-6.70462	Tmem70	Bhlhe41 vs. GFP
0.0242077	3.12213	0.163742	0.871135	0.935936	-6.5913	RGD1305464	Bhlhe41 vs. GFP
-0.0670524	-1.32174	-0.163532	0.871299	0.93598	-5.34697	AC128960.1	Bhlhe41 vs. GFP
-0.0119513	6.99157	-0.163576	0.871264	0.93598	-7.0796	Usp19	Bhlhe41 vs. GFP
0.0293876	6.2604	0.163318	0.871619	0.936258	-7.06744	Gabbr2	Bhlhe41 vs. GFP
0.0201544	4.05811	0.163004	0.87171	0.936291	-6.7814	Eral1	Bhlhe41 vs. GFP
-0.0189025	3.51828	-0.162821	0.871853	0.936378	-6.66332	Smarca1	Bhlhe41 vs. GFP
-0.04105	1.55788	-0.162351	0.87222	0.936381	-6.1698	B4galnt1	Bhlhe41 vs. GFP
-0.0561777	0.340985	-0.162387	0.872192	0.936381	-5.89642	ENSRNOG00000012659	Bhlhe41 vs. GFP
-0.0172647	3.42185	-0.162345	0.872224	0.936381	-6.69192	Cep78	Bhlhe41 vs. GFP
0.0139646	4.83356	0.16248	0.872119	0.936381	-6.93452	Sfxn3	Bhlhe41 vs. GFP
0.105191	-1.44765	0.162379	0.872198	0.936381	-5.41604	Clcn1	Bhlhe41 vs. GFP
-0.0195567	2.99374	-0.162406	0.872176	0.936381	-6.55869	Btbd19	Bhlhe41 vs. GFP
-0.211863	-4.0271	-0.162183	0.872357	0.936457	-4.97799	Arl9	Bhlhe41 vs. GFP
-0.0605994	1.14321	-0.161877	0.872617	0.936671	-6.02468	Trpc4	Bhlhe41 vs. GFP
-0.0144287	7.13178	-0.161435	0.872934	0.93681	-7.07972	Hnrnpd	Bhlhe41 vs. GFP
0.0275908	1.63026	0.161436	0.872933	0.93681	-6.29883	Fmnl1	Bhlhe41 vs. GFP
0.0163466	4.52911	0.16136	0.872993	0.93681	-6.87005	U2af1l4	Bhlhe41 vs. GFP
0.0129585	9.02695	0.161461	0.872914	0.93681	-7.03885	Prrc2c	Bhlhe41 vs. GFP
0.0622013	0.922321	0.16126	0.873089	0.936847	-5.95434	Hhat	Bhlhe41 vs. GFP
0.0165639	3.69722	0.160651	0.873546	0.936876	-6.71376	Ddx52	Bhlhe41 vs. GFP
-0.0305841	2.5839	-0.160742	0.873475	0.936876	-6.38228	Mipol1	Bhlhe41 vs. GFP
0.0242013	3.16937	0.160766	0.873456	0.936876	-6.53261	Ppif	Bhlhe41 vs. GFP
0.0126769	5.42047	0.160789	0.873438	0.936876	-7.01013	Mapk8	Bhlhe41 vs. GFP
-0.0500023	-1.1201	-0.160913	0.873341	0.936876	-5.48406	Ppidl1	Bhlhe41 vs. GFP
-0.00841898	7.8681	-0.160727	0.873486	0.936876	-7.07315	ENSRNOG00000057706	Bhlhe41 vs. GFP
0.0194256	6.63938	0.161094	0.873211	0.936876	-7.07179	ENSRNOG00000063418	Bhlhe41 vs. GFP
-0.0110345	8.65819	-0.16046	0.873694	0.936904	-7.04891	Ubr5	Bhlhe41 vs. GFP
0.0299328	2.00395	0.160534	0.873637	0.936904	-6.26218	Timm10b	Bhlhe41 vs. GFP
-0.0145314	3.6973	-0.160034	0.874027	0.937195	-6.70213	Agk	Bhlhe41 vs. GFP
0.0403777	2.26681	0.159713	0.874298	0.937283	-6.3717	Thy1	Bhlhe41 vs. GFP
-0.0155797	6.98318	-0.159717	0.874274	0.937283	-7.08036	Mgll	Bhlhe41 vs. GFP
-0.0884715	-2.39597	-0.159754	0.874245	0.937283	-5.25693	Slc22a18	Bhlhe41 vs. GFP
0.0113218	6.0406	0.159614	0.874355	0.937283	-7.05168	Smarcb1	Bhlhe41 vs. GFP
0.0208985	3.23676	0.159295	0.874604	0.937484	-6.67323	Cryz	Bhlhe41 vs. GFP
-0.0133342	5.70511	-0.159086	0.874767	0.937593	-7.03961	Tsc2	Bhlhe41 vs. GFP
-0.0419343	0.809707	-0.158933	0.874886	0.937655	-5.9835	Zbtb16	Bhlhe41 vs. GFP
0.012344	5.2069	0.15883	0.874967	0.937675	-6.96758	Fbxw4	Bhlhe41 vs. GFP
-0.0115959	7.23192	-0.158426	0.875282	0.937947	-7.07922	Tom1l2	Bhlhe41 vs. GFP
-0.0143313	6.03767	-0.158326	0.87536	0.937964	-7.05723	Pspc1	Bhlhe41 vs. GFP
-0.0216388	4.67461	-0.158142	0.875504	0.938053	-6.88165	Pdcd5	Bhlhe41 vs. GFP
0.0147407	4.0201	0.157617	0.875914	0.938162	-6.7685	Prdm15	Bhlhe41 vs. GFP
-0.0187449	5.65394	-0.157913	0.875682	0.938162	-7.01329	Hsd17b10	Bhlhe41 vs. GFP
0.021399	2.8926	0.157774	0.87579	0.938162	-6.60238	Nrip3	Bhlhe41 vs. GFP
-0.0213669	7.5537	-0.157734	0.875864	0.938162	-7.07662	Taok1	Bhlhe41 vs. GFP
0.0879451	-1.71698	0.157766	0.875797	0.938162	-5.28328	ENSRNOG00000022882	Bhlhe41 vs. GFP
0.0209568	5.43698	0.15754	0.875995	0.938184	-7.01541	Chpf	Bhlhe41 vs. GFP
0.0122242	4.94253	0.157071	0.876339	0.938487	-6.96189	Foxred1	Bhlhe41 vs. GFP
-0.0107961	6.2229	-0.15672	0.876613	0.938714	-7.06153	Rgl2	Bhlhe41 vs. GFP
0.0107068	6.04647	0.156308	0.876935	0.938861	-7.05279	Ints8	Bhlhe41 vs. GFP
0.0100619	8.04375	0.156403	0.876861	0.938861	-7.06819	Cs	Bhlhe41 vs. GFP
0.108195	-2.64659	0.15638	0.876879	0.938861	-5.25915	ENSRNOG00000064594	Bhlhe41 vs. GFP
0.0486026	-0.31232	0.155838	0.877302	0.939169	-5.61091	Smco4	Bhlhe41 vs. GFP
0.014196	5.94733	0.155782	0.877346	0.939169	-7.04839	Smap1	Bhlhe41 vs. GFP
-0.00931543	6.07113	-0.155575	0.877508	0.939276	-7.05727	Pi4kb	Bhlhe41 vs. GFP
0.0106386	4.34279	0.155262	0.877751	0.939339	-6.85579	Aptx	Bhlhe41 vs. GFP
0.0168592	4.3292	0.155324	0.877703	0.939339	-6.85745	Atg7	Bhlhe41 vs. GFP
-0.015425	8.58925	-0.1553	0.877722	0.939339	-7.05875	Rps3	Bhlhe41 vs. GFP
0.0125161	4.40371	0.155095	0.877882	0.939413	-6.88539	Ttc4	Bhlhe41 vs. GFP
0.0291732	1.648	0.155005	0.877952	0.939423	-6.14319	ENSRNOG00000016565	Bhlhe41 vs. GFP
-0.0177808	3.05386	-0.154758	0.878146	0.939491	-6.54949	Mcat	Bhlhe41 vs. GFP
-0.0134868	6.55687	-0.154687	0.878201	0.939491	-7.07772	Lrig1	Bhlhe41 vs. GFP
0.0118152	5.92043	0.154757	0.878146	0.939491	-7.05269	Lims1	Bhlhe41 vs. GFP
0.0108898	5.73739	0.154343	0.878469	0.939712	-7.03511	Mex3c	Bhlhe41 vs. GFP
-0.0209673	3.48241	-0.154147	0.878622	0.93981	-6.64882	Mri1	Bhlhe41 vs. GFP
-0.0534643	-0.371065	-0.153972	0.878759	0.93989	-5.66706	Sec31b	Bhlhe41 vs. GFP
0.0874029	-1.85971	0.153664	0.879	0.940062	-5.49841	Gprc5c	Bhlhe41 vs. GFP
-0.0981638	-2.46919	-0.153609	0.879043	0.940062	-5.18436	Mef2b	Bhlhe41 vs. GFP
-0.0145007	7.51754	-0.153049	0.87948	0.940356	-7.07995	Rabl6	Bhlhe41 vs. GFP
0.0124474	5.77334	0.153019	0.879503	0.940356	-7.0393	ENSRNOG00000017758	Bhlhe41 vs. GFP
0.102403	-2.24739	0.153168	0.879387	0.940356	-5.28495	Esam	Bhlhe41 vs. GFP
-0.0136701	7.4855	-0.152671	0.879775	0.940383	-7.08027	Evi5l	Bhlhe41 vs. GFP
-0.0103735	7.02728	-0.152719	0.879738	0.940383	-7.08132	Psmd11	Bhlhe41 vs. GFP
0.0147026	4.24386	0.152827	0.879654	0.940383	-6.83377	ENSRNOG00000009746	Bhlhe41 vs. GFP
0.0125357	4.97621	0.152878	0.879614	0.940383	-6.95791	Prpf3	Bhlhe41 vs. GFP
0.0143997	4.61652	0.152418	0.879973	0.940529	-6.90058	Slc39a3	Bhlhe41 vs. GFP
-0.0792108	-1.32348	-0.152304	0.880062	0.940558	-5.41315	Lmcd1	Bhlhe41 vs. GFP
0.0136935	6.55214	0.152138	0.880191	0.940631	-7.07391	Cdip1	Bhlhe41 vs. GFP
-0.0565272	0.466418	-0.151852	0.880415	0.940803	-5.81732	Gpr20	Bhlhe41 vs. GFP
0.0139144	5.14777	0.151721	0.880518	0.940847	-6.96557	ENSRNOG00000000879	Bhlhe41 vs. GFP
-0.0222198	2.99783	-0.150904	0.881156	0.940921	-6.56696	ENSRNOG00000003081	Bhlhe41 vs. GFP
-0.0142023	6.45529	-0.151201	0.880924	0.940921	-7.0748	Ppp4r3b	Bhlhe41 vs. GFP
-0.0243438	1.30291	-0.151231	0.880901	0.940921	-6.19923	Cmbl	Bhlhe41 vs. GFP
0.0125746	4.58278	0.150685	0.881327	0.940921	-6.88967	Arfrp1	Bhlhe41 vs. GFP
-0.0111246	6.40842	-0.150976	0.8811	0.940921	-7.06993	Psmd7	Bhlhe41 vs. GFP
0.0142441	3.69485	0.150756	0.881272	0.940921	-6.70211	Mrpl46	Bhlhe41 vs. GFP
0.0217848	3.39361	0.15099	0.881088	0.940921	-6.62882	Meis3	Bhlhe41 vs. GFP
0.0321166	1.24241	0.151367	0.880794	0.940921	-6.08998	Tspy26	Bhlhe41 vs. GFP
-0.0720388	-1.34631	-0.151422	0.880751	0.940921	-5.40193	Fndc1	Bhlhe41 vs. GFP
-0.0269974	2.42116	-0.150763	0.881266	0.940921	-6.35115	Tmem41a	Bhlhe41 vs. GFP
-0.0154016	4.13127	-0.151517	0.880677	0.940921	-6.80279	Klf11	Bhlhe41 vs. GFP
0.0115345	5.64023	0.151155	0.880959	0.940921	-7.02976	ENSRNOG00000065892	Bhlhe41 vs. GFP
0.0512298	-0.34186	0.150532	0.881446	0.940983	-5.66952	RT1-Db2	Bhlhe41 vs. GFP
-0.0371443	1.31691	-0.149981	0.881877	0.941114	-5.95418	Klhl29	Bhlhe41 vs. GFP
-0.0209967	5.03192	-0.15015	0.881769	0.941114	-6.97798	Oaf	Bhlhe41 vs. GFP
0.01673	5.88051	0.150055	0.881819	0.941114	-7.03894	Zfp111	Bhlhe41 vs. GFP
0.0192473	5.84221	0.150205	0.881722	0.941114	-7.03692	Ube2k	Bhlhe41 vs. GFP
-0.0118828	7.67282	-0.150029	0.881839	0.941114	-7.07671	Usp34	Bhlhe41 vs. GFP
-0.0192636	5.04577	-0.149569	0.882199	0.941214	-6.95762	Rnf2	Bhlhe41 vs. GFP
-0.0111457	5.45312	-0.14956	0.882206	0.941214	-6.99925	Dcaf6	Bhlhe41 vs. GFP
-0.101161	-1.65724	-0.149545	0.882218	0.941214	-5.35509	Hsh2d	Bhlhe41 vs. GFP
-0.0781278	-2.18248	-0.149739	0.882066	0.941214	-5.32659	Rasgef1a	Bhlhe41 vs. GFP
-0.021017	2.73571	-0.149324	0.88239	0.941332	-6.50883	Cdk5rap1	Bhlhe41 vs. GFP
0.020311	6.02259	0.14918	0.882534	0.941419	-7.03891	Ndufb8	Bhlhe41 vs. GFP
0.0102715	5.55697	0.148775	0.88282	0.941441	-7.01641	Blmh	Bhlhe41 vs. GFP
0.0118742	6.02119	0.148766	0.882827	0.941441	-7.05814	ENSRNOG00000005624	Bhlhe41 vs. GFP
0.025522	4.82085	0.148808	0.882863	0.941441	-6.92125	Rnf44	Bhlhe41 vs. GFP
0.0158006	4.81611	0.148921	0.882706	0.941441	-6.92098	Ddx49	Bhlhe41 vs. GFP
-0.0142765	5.62972	-0.14881	0.882792	0.941441	-7.02489	Suco	Bhlhe41 vs. GFP
-0.0127272	5.01191	-0.148557	0.88299	0.941445	-6.96231	Timm44	Bhlhe41 vs. GFP
0.0406136	1.90705	0.148604	0.882954	0.941445	-6.22703	Tdrp	Bhlhe41 vs. GFP
0.00936297	5.44074	0.148424	0.883094	0.941479	-7.01	Sart3	Bhlhe41 vs. GFP
-0.192833	0.756152	-0.148723	0.883146	0.941479	-5.78255	ENSRNOG00000065739	Bhlhe41 vs. GFP
-0.0137975	3.764	-0.14817	0.883292	0.941529	-6.73089	Bcs1l	Bhlhe41 vs. GFP
0.0176884	2.8664	0.148061	0.883378	0.941529	-6.60627	Slc2a10	Bhlhe41 vs. GFP
0.0148167	4.25885	0.148135	0.88332	0.941529	-6.81081	Pus1	Bhlhe41 vs. GFP
-0.0440126	1.13317	-0.147401	0.883899	0.941887	-6.16422	Ddo	Bhlhe41 vs. GFP
0.0112248	4.28687	0.14743	0.883871	0.941887	-6.83972	Tex10	Bhlhe41 vs. GFP
0.0663505	-1.52741	0.147438	0.883865	0.941887	-5.42916	ENSRNOG00000069825	Bhlhe41 vs. GFP
-0.0527497	-0.397383	-0.146715	0.88443	0.942387	-5.61989	Synpo2l	Bhlhe41 vs. GFP
-0.027851	2.73085	-0.146513	0.884588	0.942489	-6.40435	Azin2	Bhlhe41 vs. GFP
0.0152714	4.51449	0.146403	0.884674	0.942515	-6.86661	Btbd8	Bhlhe41 vs. GFP
0.00923577	6.04584	0.146209	0.884825	0.94261	-7.05339	Lrrc41	Bhlhe41 vs. GFP
-0.0117778	6.52348	-0.146131	0.884886	0.94261	-7.07485	Zfp687	Bhlhe41 vs. GFP
0.00929227	6.55217	0.145515	0.885369	0.943058	-7.07805	Eftud2	Bhlhe41 vs. GFP
-0.0260623	2.51147	-0.145231	0.88559	0.94313	-6.4294	Nagpa	Bhlhe41 vs. GFP
-0.0131859	5.99229	-0.14519	0.885622	0.94313	-7.0469	Zswim5	Bhlhe41 vs. GFP
-0.0190454	10.0243	-0.145342	0.885521	0.94313	-7.01027	Aldoa	Bhlhe41 vs. GFP
-0.0715578	-1.3282	-0.14464	0.886053	0.943523	-5.46428	AABR07029269.1	Bhlhe41 vs. GFP
-0.0214403	8.84283	-0.14454	0.886193	0.943606	-7.05049	Gna12	Bhlhe41 vs. GFP
-0.0327516	1.63413	-0.144358	0.886273	0.943626	-6.21529	Cebpb	Bhlhe41 vs. GFP
-0.0174939	2.94104	-0.143706	0.886783	0.94367	-6.5063	Spata5l1	Bhlhe41 vs. GFP
0.0121452	6.3977	0.143569	0.886891	0.94367	-7.07352	Ccar1	Bhlhe41 vs. GFP
-0.0158565	7.4363	-0.143465	0.886971	0.94367	-7.08208	Rpl24	Bhlhe41 vs. GFP
0.0453697	0.651081	0.143854	0.886668	0.94367	-5.95217	Tram2	Bhlhe41 vs. GFP
-0.0146064	6.02625	-0.143619	0.886851	0.94367	-7.05481	Polr2e	Bhlhe41 vs. GFP
0.015166	3.6355	0.143475	0.886964	0.94367	-6.71962	ENSRNOG00000014966	Bhlhe41 vs. GFP
-0.00925504	5.87778	-0.143543	0.886911	0.94367	-7.04201	Deaf1	Bhlhe41 vs. GFP
0.0126086	9.0001	0.143599	0.886867	0.94367	-7.05013	AC099450.1	Bhlhe41 vs. GFP
0.00777446	7.73393	0.143357	0.887057	0.94367	-7.07702	Clip2	Bhlhe41 vs. GFP
-0.0122661	5.20192	-0.143921	0.886615	0.94367	-6.98001	Cdipt	Bhlhe41 vs. GFP
0.0144658	4.64691	0.143355	0.887058	0.94367	-6.90468	Ccdc66	Bhlhe41 vs. GFP
0.0243893	2.75514	0.144036	0.886525	0.94367	-6.41728	ENSRNOG00000070574	Bhlhe41 vs. GFP
-0.0322689	0.351991	-0.14306	0.887289	0.943785	-5.98243	Fzd6	Bhlhe41 vs. GFP
-0.00834733	6.92115	-0.143131	0.887233	0.943785	-7.0826	Phc2	Bhlhe41 vs. GFP
-0.00930607	5.78352	-0.1427	0.88757	0.943941	-7.04217	Lrrc49	Bhlhe41 vs. GFP
0.0242987	2.2277	0.142695	0.887574	0.943941	-6.46377	Hspa12a	Bhlhe41 vs. GFP
-0.0283031	6.35904	-0.142847	0.887622	0.943941	-7.07262	ENSRNOG00000066582	Bhlhe41 vs. GFP
-0.0131477	6.17232	-0.142099	0.888041	0.944321	-7.06336	Tbc1d15	Bhlhe41 vs. GFP
-0.0112244	8.02905	-0.141452	0.888546	0.944595	-7.07089	Ranbp2	Bhlhe41 vs. GFP
0.0136554	4.80786	0.141682	0.888367	0.944595	-6.94537	Fam214b	Bhlhe41 vs. GFP
-0.118299	-2.57847	-0.141532	0.888503	0.944595	-5.30646	Hhatl	Bhlhe41 vs. GFP
-0.0327743	0.290304	-0.141486	0.88852	0.944595	-5.97651	Tmem140	Bhlhe41 vs. GFP
0.00878613	5.74597	0.141319	0.888651	0.94464	-7.04155	Pelp1	Bhlhe41 vs. GFP
-0.0140695	4.0552	-0.141098	0.888824	0.944675	-6.80689	Nit1	Bhlhe41 vs. GFP
-0.00939828	4.90096	-0.141103	0.88882	0.944675	-6.94309	Ccdc71	Bhlhe41 vs. GFP
0.0159888	3.95729	0.14104	0.888869	0.944675	-6.76125	ENSRNOG00000069492	Bhlhe41 vs. GFP
0.0109102	7.04149	0.14069	0.889143	0.944901	-7.08316	Gbf1	Bhlhe41 vs. GFP
0.102592	-2.68264	0.140543	0.889258	0.944956	-5.20783	ENSRNOG00000062534	Bhlhe41 vs. GFP
-0.0179765	4.92827	-0.140108	0.889598	0.945121	-6.94286	Podxl	Bhlhe41 vs. GFP
-0.0176623	2.48112	-0.140115	0.889593	0.945121	-6.42699	Tmem216	Bhlhe41 vs. GFP
0.0847454	-2.2408	0.140225	0.889507	0.945121	-5.26734	Kcnk13	Bhlhe41 vs. GFP
0.00995216	6.53188	0.139897	0.889764	0.945154	-7.07786	U2surp	Bhlhe41 vs. GFP
-0.0172549	3.92403	-0.139861	0.889792	0.945154	-6.74666	Trappc6a	Bhlhe41 vs. GFP
0.0119781	4.2473	0.139831	0.889816	0.945154	-6.82358	Inpp5e	Bhlhe41 vs. GFP
0.00933117	7.64022	0.139384	0.890165	0.945459	-7.07907	Adnp	Bhlhe41 vs. GFP
-0.0143801	4.50562	-0.139103	0.890385	0.945627	-6.87597	Mrpl10	Bhlhe41 vs. GFP
-0.0126043	4.83197	-0.13867	0.890724	0.945921	-6.95833	Ttf2	Bhlhe41 vs. GFP
-0.0641524	-1.98076	-0.138506	0.890853	0.945992	-5.27639	ENSRNOG00000071093	Bhlhe41 vs. GFP
0.0626331	-1.0508	0.138349	0.890975	0.946057	-5.58086	Ap1s3	Bhlhe41 vs. GFP
-0.0130562	4.19017	-0.138264	0.891042	0.946062	-6.81933	Phf13	Bhlhe41 vs. GFP
-0.0935497	-3.66013	-0.138177	0.89111	0.946068	-5.08489	Slc6a12	Bhlhe41 vs. GFP
-0.0178078	4.10365	-0.138031	0.891224	0.946123	-6.79165	Rabif	Bhlhe41 vs. GFP
0.0145562	4.91663	0.137889	0.891335	0.946175	-6.93555	Cwc15	Bhlhe41 vs. GFP
-0.00739295	6.34106	-0.137724	0.891465	0.946247	-7.07083	Fem1a	Bhlhe41 vs. GFP
0.0167221	3.1449	0.13744	0.891687	0.946417	-6.5878	ENSRNOG00000066650	Bhlhe41 vs. GFP
-0.0240684	2.57828	-0.137283	0.89181	0.946481	-6.36184	Spock3	Bhlhe41 vs. GFP
0.0243594	2.95973	0.136837	0.892159	0.946786	-6.48188	Omp	Bhlhe41 vs. GFP
0.0132967	5.73011	0.13649	0.892431	0.947009	-7.04483	Smim14	Bhlhe41 vs. GFP
-0.0819227	-2.03137	-0.136306	0.892575	0.947096	-5.36471	AABR07006724.1	Bhlhe41 vs. GFP
-0.0137498	3.91325	-0.136071	0.892759	0.947225	-6.78505	Icmt	Bhlhe41 vs. GFP
-0.0666776	-2.09845	-0.135853	0.89293	0.947341	-5.35926	ENSRNOG00000005185	Bhlhe41 vs. GFP
0.0175059	4.78822	0.135639	0.893097	0.947452	-6.90418	Atp5mg	Bhlhe41 vs. GFP
-0.0183463	3.09593	-0.13539	0.893293	0.947593	-6.52881	Wrap73	Bhlhe41 vs. GFP
-0.0246485	1.49536	-0.135196	0.893445	0.947689	-6.17484	ENSRNOG00000069213	Bhlhe41 vs. GFP
-0.0241639	3.35187	-0.135103	0.893517	0.947699	-6.61787	RGD1311745	Bhlhe41 vs. GFP
-0.0250303	1.9221	-0.134867	0.893702	0.947764	-6.248	Haghl	Bhlhe41 vs. GFP
0.0308246	0.143149	0.134913	0.893666	0.947764	-5.84795	RGD1560523	Bhlhe41 vs. GFP
-0.084666	-1.92106	-0.134734	0.893806	0.947808	-5.26397	ENSRNOG00000065543	Bhlhe41 vs. GFP
0.0261949	1.72247	0.13409	0.894311	0.94803	-6.25913	Begain	Bhlhe41 vs. GFP
-0.0124222	4.87216	-0.134071	0.894326	0.94803	-6.95014	Snx11	Bhlhe41 vs. GFP
-0.0298295	2.81019	-0.134092	0.894313	0.94803	-6.44761	Rbis	Bhlhe41 vs. GFP
-0.0134118	5.50665	-0.134221	0.894208	0.94803	-7.01335	ENSRNOG00000065409	Bhlhe41 vs. GFP
-0.035201	7.88552	-0.134616	0.894121	0.94803	-7.07937	ENSRNOG00000070284	Bhlhe41 vs. GFP
-0.0235184	2.8583	-0.133806	0.894533	0.948184	-6.44209	Tmem159	Bhlhe41 vs. GFP
-0.0102204	4.45528	-0.133634	0.894668	0.948195	-6.90271	Fan1	Bhlhe41 vs. GFP
-0.0416403	-0.51942	-0.133697	0.894619	0.948195	-5.57339	ENSRNOG00000049269	Bhlhe41 vs. GFP
-0.310722	-2.47606	-0.133715	0.894849	0.948227	-5.22838	Gm27991	Bhlhe41 vs. GFP
0.0134143	6.45913	0.133383	0.894864	0.948227	-7.07471	Strn3	Bhlhe41 vs. GFP
0.0169698	3.438	0.133357	0.894885	0.948227	-6.66303	ENSRNOG00000066986	Bhlhe41 vs. GFP
0.0148351	4.11564	0.1327	0.895399	0.948706	-6.81692	Dap	Bhlhe41 vs. GFP
-0.0088116	7.34748	-0.132197	0.895794	0.948993	-7.08211	Washc2c	Bhlhe41 vs. GFP
-0.0140306	4.72379	-0.132033	0.895922	0.949063	-6.93111	Fgd6	Bhlhe41 vs. GFP
0.0122353	4.62659	0.13172	0.896167	0.949132	-6.91201	Btbd9	Bhlhe41 vs. GFP
0.0306552	1.0872	0.131711	0.896174	0.949132	-6.08388	Carmil2	Bhlhe41 vs. GFP
0.0464224	-0.673017	0.131819	0.89609	0.949132	-5.59346	Fam229b	Bhlhe41 vs. GFP
-0.0101166	8.31737	-0.131529	0.896317	0.949151	-7.0677	Acaca	Bhlhe41 vs. GFP
-0.0127219	4.79228	-0.131532	0.896314	0.949151	-6.93685	Cybc1	Bhlhe41 vs. GFP
0.0209072	3.14849	0.131443	0.896385	0.949157	-6.58002	Camk1	Bhlhe41 vs. GFP
0.0860506	-1.87809	0.131354	0.896454	0.949165	-5.29256	Adra2c	Bhlhe41 vs. GFP
-0.0130506	4.84447	-0.131177	0.896593	0.949198	-6.92161	Zbtb17	Bhlhe41 vs. GFP
-0.0495576	-0.580033	-0.131155	0.89661	0.949198	-5.53291	Hmcn2	Bhlhe41 vs. GFP
-0.0199207	4.37711	-0.131079	0.896679	0.949205	-6.85041	Ap3s1	Bhlhe41 vs. GFP
-0.0115595	5.36272	-0.130952	0.896769	0.949235	-6.99173	Spag7	Bhlhe41 vs. GFP
0.0520553	-1.31439	0.129544	0.897873	0.949348	-5.46283	Zbed5	Bhlhe41 vs. GFP
-0.0147308	3.71648	-0.129606	0.897824	0.949348	-6.7481	Anks3	Bhlhe41 vs. GFP
0.0143526	4.25238	0.129948	0.897556	0.949348	-6.81194	Med28	Bhlhe41 vs. GFP
0.0135769	4.35258	0.130629	0.897023	0.949348	-6.82594	Tmbim4	Bhlhe41 vs. GFP
0.0125804	5.84276	0.129657	0.897784	0.949348	-7.0345	Ndufa8	Bhlhe41 vs. GFP
0.035879	7.90334	0.130079	0.897674	0.949348	-7.07854	Nectin1	Bhlhe41 vs. GFP
-0.0128555	6.73061	-0.129591	0.897836	0.949348	-7.08336	Xpot	Bhlhe41 vs. GFP
-0.0116938	3.54761	-0.130446	0.897165	0.949348	-6.68309	Zfp418	Bhlhe41 vs. GFP
-0.00932224	4.98315	-0.129896	0.897596	0.949348	-6.96793	Katnip	Bhlhe41 vs. GFP
0.0324189	0.577601	0.130031	0.897491	0.949348	-5.99608	Sh3d21	Bhlhe41 vs. GFP
-0.0221314	3.21662	-0.130568	0.89707	0.949348	-6.62983	Endod1	Bhlhe41 vs. GFP
-0.0228313	3.74722	-0.12963	0.897805	0.949348	-6.65816	Ocel1	Bhlhe41 vs. GFP
-0.0155574	6.78597	-0.130398	0.89721	0.949348	-7.0788	Rps19	Bhlhe41 vs. GFP
-0.066497	-0.318147	-0.130507	0.897118	0.949348	-5.54837	Sfrp4	Bhlhe41 vs. GFP
0.0132799	6.81656	0.12998	0.897531	0.949348	-7.08373	Arl8b	Bhlhe41 vs. GFP
0.0215504	1.70165	0.129355	0.898021	0.94944	-6.21285	ENSRNOG00000066850	Bhlhe41 vs. GFP
0.00899712	6.08073	0.129143	0.898187	0.949549	-7.06166	Brd7	Bhlhe41 vs. GFP
0.0115941	7.33146	0.128588	0.898622	0.949746	-7.08418	Nacc1	Bhlhe41 vs. GFP
0.0105291	8.0396	0.128592	0.898619	0.949746	-7.07381	Fam168a	Bhlhe41 vs. GFP
0.0346406	0.723244	0.128618	0.898598	0.949746	-5.90456	ENSRNOG00000063392	Bhlhe41 vs. GFP
0.0200238	4.39238	0.12861	0.898615	0.949746	-6.83031	ENSRNOG00000066282	Bhlhe41 vs. GFP
-0.0359274	1.16398	-0.127953	0.89912	0.950206	-6.1243	Spata6l	Bhlhe41 vs. GFP
0.00923435	6.97083	0.126535	0.900232	0.950911	-7.08509	Cers4	Bhlhe41 vs. GFP
0.0642564	-2.13743	0.126663	0.900131	0.950911	-5.31381	Agbl2	Bhlhe41 vs. GFP
-0.0207628	3.0854	-0.126466	0.900285	0.950911	-6.56419	Spryd7	Bhlhe41 vs. GFP
0.0167831	3.38539	0.126611	0.900172	0.950911	-6.58902	Tmem231	Bhlhe41 vs. GFP
0.0115832	4.47817	0.126557	0.900214	0.950911	-6.87078	Tmem126b	Bhlhe41 vs. GFP
-0.0207785	2.04323	-0.126952	0.899904	0.950911	-6.2906	Mrm3	Bhlhe41 vs. GFP
-0.011064	4.82238	-0.12681	0.900016	0.950911	-6.93636	Ifnar2	Bhlhe41 vs. GFP
0.0159433	3.64719	0.126622	0.900164	0.950911	-6.68632	Pip5kl1	Bhlhe41 vs. GFP
-0.0205342	2.46658	-0.125985	0.900663	0.951088	-6.39745	Slc4a10	Bhlhe41 vs. GFP
0.0136645	3.22915	0.1261	0.900573	0.951088	-6.60366	Gcfc2	Bhlhe41 vs. GFP
0.0129831	4.26204	0.125754	0.900844	0.951088	-6.87213	Ppp1r16a	Bhlhe41 vs. GFP
-0.05029	-1.70961	-0.125788	0.900818	0.951088	-5.45164	Cep126	Bhlhe41 vs. GFP
0.00989575	5.39066	0.125832	0.900782	0.951088	-7.00332	Sdad1	Bhlhe41 vs. GFP
0.0463728	1.46626	0.126007	0.900662	0.951088	-6.02297	Rhbdl2	Bhlhe41 vs. GFP
0.0220034	3.93717	0.125709	0.90089	0.951088	-6.71482	Romo1	Bhlhe41 vs. GFP
-0.0420322	0.0685028	-0.125567	0.900991	0.951129	-5.79109	Snord67	Bhlhe41 vs. GFP
0.0102221	6.63606	0.125386	0.901133	0.951213	-7.08284	Xrn2	Bhlhe41 vs. GFP
-0.0146682	4.75067	-0.125057	0.901391	0.95139	-6.929	Nars2	Bhlhe41 vs. GFP
0.0156687	3.35045	0.125013	0.901425	0.95139	-6.62406	Scnm1	Bhlhe41 vs. GFP
-0.0103286	6.4125	-0.124645	0.901713	0.951628	-7.07524	Garre1	Bhlhe41 vs. GFP
0.0165072	2.74373	0.124498	0.901829	0.951684	-6.47948	Mtrf1l	Bhlhe41 vs. GFP
0.0209598	1.97586	0.124376	0.901925	0.951719	-6.34597	Mob3c	Bhlhe41 vs. GFP
-0.0372613	-0.183887	-0.124175	0.902083	0.951821	-5.75921	Zfp473	Bhlhe41 vs. GFP
-0.0843634	-2.47602	-0.123904	0.902295	0.951975	-5.27115	RGD1310495	Bhlhe41 vs. GFP
0.0165969	3.34517	0.123829	0.902354	0.951975	-6.61293	Med29	Bhlhe41 vs. GFP
-0.0075041	6.06258	-0.123649	0.902495	0.951992	-7.06475	Parg	Bhlhe41 vs. GFP
-0.0160566	2.74303	-0.123665	0.902483	0.951992	-6.46506	Dnaaf2	Bhlhe41 vs. GFP
-0.103302	-3.14251	-0.123549	0.902573	0.952009	-5.15332	ENSRNOG00000071069	Bhlhe41 vs. GFP
-0.0100771	6.54204	-0.122837	0.903132	0.952532	-7.07713	Alkbh5	Bhlhe41 vs. GFP
0.0192644	2.46373	0.122711	0.90323	0.95257	-6.38977	Fdx1	Bhlhe41 vs. GFP
0.0100093	5.78577	0.122555	0.903353	0.952634	-7.04221	Ipo13	Bhlhe41 vs. GFP
-0.0140725	4.45728	-0.122411	0.903466	0.952687	-6.91603	Plaat3	Bhlhe41 vs. GFP
-0.0238812	1.91898	-0.122054	0.903746	0.952909	-6.2892	ENSRNOG00000056036	Bhlhe41 vs. GFP
0.0101412	5.34543	0.121912	0.903857	0.952909	-7.00469	Tmem230	Bhlhe41 vs. GFP
-0.0759163	-2.5865	-0.121904	0.903864	0.952909	-5.15888	ENSRNOG00000066736	Bhlhe41 vs. GFP
-0.0114188	4.98181	-0.121603	0.9041	0.953046	-6.9572	Zyx	Bhlhe41 vs. GFP
-0.0201234	4.02025	-0.121584	0.904119	0.953046	-6.74414	Atp5mc1	Bhlhe41 vs. GFP
-0.0166742	3.55871	-0.12147	0.904204	0.95307	-6.66988	Cdyl2	Bhlhe41 vs. GFP
-0.0111295	5.17509	-0.121268	0.904363	0.953076	-6.96895	Tmem11	Bhlhe41 vs. GFP
0.0124993	7.4326	0.121103	0.904492	0.953076	-7.08514	Atp5mc2	Bhlhe41 vs. GFP
0.0482677	-0.205001	0.121326	0.904317	0.953076	-5.67343	Sema3f	Bhlhe41 vs. GFP
-0.00631937	6.12615	-0.121071	0.904517	0.953076	-7.06268	Vps16	Bhlhe41 vs. GFP
-0.0116883	3.2474	-0.121065	0.904522	0.953076	-6.62122	Rassf1	Bhlhe41 vs. GFP
-0.00960834	5.13061	-0.120498	0.904967	0.953478	-6.97107	Dgcr6	Bhlhe41 vs. GFP
0.0219949	1.9096	0.120318	0.905109	0.953562	-6.23784	ENSRNOG00000066794	Bhlhe41 vs. GFP
0.0102988	7.22794	0.120127	0.905258	0.953597	-7.08574	Rpl15	Bhlhe41 vs. GFP
-0.0144369	3.5276	-0.120116	0.905267	0.953597	-6.67652	ENSRNOG00000065870	Bhlhe41 vs. GFP
0.00674931	5.29975	0.119345	0.905872	0.95384	-6.99975	Dr1	Bhlhe41 vs. GFP
0.106546	-3.5275	0.119387	0.905839	0.95384	-5.14163	Cd180	Bhlhe41 vs. GFP
-0.010485	7.47025	-0.119344	0.905873	0.95384	-7.08493	Sf1	Bhlhe41 vs. GFP
0.066867	-0.767128	0.11963	0.905664	0.95384	-5.63298	SNORA62	Bhlhe41 vs. GFP
0.0717614	-1.84934	0.119389	0.905837	0.95384	-5.36164	ENSRNOG00000069003	Bhlhe41 vs. GFP
0.0102373	5.3515	0.119354	0.905865	0.95384	-7.00184	Ndufa5	Bhlhe41 vs. GFP
0.0266749	1.03571	0.119143	0.90603	0.953874	-6.04083	Klhdc9	Bhlhe41 vs. GFP
0.0239389	0.963848	0.119159	0.906018	0.953874	-6.09639	Pacsin1	Bhlhe41 vs. GFP
0.0120779	4.3077	0.118632	0.906432	0.954231	-6.89991	Mtmr11	Bhlhe41 vs. GFP
0.021186	3.08753	0.117768	0.907109	0.954612	-6.55327	Rpain	Bhlhe41 vs. GFP
0.00794931	7.23094	0.117979	0.906944	0.954612	-7.0855	Kdm5a	Bhlhe41 vs. GFP
-0.0664689	-2.41506	-0.117546	0.907284	0.954612	-5.2418	Baiap2l2	Bhlhe41 vs. GFP
-0.061392	-2.33353	-0.117908	0.907	0.954612	-5.28977	Duox2	Bhlhe41 vs. GFP
0.00895812	6.67031	0.117737	0.907134	0.954612	-7.08311	Spcs2	Bhlhe41 vs. GFP
0.022531	1.70604	0.117655	0.907199	0.954612	-6.21534	Sntb2	Bhlhe41 vs. GFP
0.0165035	2.42328	0.117532	0.907295	0.954612	-6.40956	Kcnj14	Bhlhe41 vs. GFP
0.0126899	7.71325	0.117765	0.907112	0.954612	-7.07996	Ubc	Bhlhe41 vs. GFP
0.0331786	4.14358	0.117529	0.907453	0.954713	-6.81613	SNORD15	Bhlhe41 vs. GFP
0.0173771	4.93778	0.117153	0.907621	0.954824	-6.97725	Erbb3	Bhlhe41 vs. GFP
0.0820545	-2.60334	0.11675	0.907909	0.954856	-5.27851	Akr1b7	Bhlhe41 vs. GFP
0.0109196	4.44801	0.116953	0.907749	0.954856	-6.86288	Nkiras2	Bhlhe41 vs. GFP
0.0127676	3.41395	0.116796	0.907873	0.954856	-6.63492	Nprl3	Bhlhe41 vs. GFP
-0.0734214	-3.27798	-0.116679	0.907965	0.954856	-5.20009	Gas2l2	Bhlhe41 vs. GFP
-0.0216561	1.30061	-0.116844	0.907835	0.954856	-6.05045	ENSRNOG00000070904	Bhlhe41 vs. GFP
0.0102064	8.35933	0.116543	0.908071	0.954902	-7.06865	Kank1	Bhlhe41 vs. GFP
0.0105718	5.12242	0.116439	0.908153	0.954923	-6.97515	Ndfip2	Bhlhe41 vs. GFP
0.0161009	5.68279	0.115809	0.908672	0.955402	-7.0259	Selenos	Bhlhe41 vs. GFP
-0.0237442	7.61336	-0.115818	0.908785	0.955409	-7.08461	Shisa4	Bhlhe41 vs. GFP
-0.0205685	1.15465	-0.115523	0.908873	0.955409	-6.08536	ENSRNOG00000027040	Bhlhe41 vs. GFP
-0.0768247	-1.63047	-0.115578	0.908829	0.955409	-5.40869	Syce1l	Bhlhe41 vs. GFP
0.00803961	4.72874	0.115451	0.908929	0.955409	-6.91437	Zfp105	Bhlhe41 vs. GFP
0.0433681	-0.556795	0.115249	0.909087	0.95551	-5.54721	Snx20	Bhlhe41 vs. GFP
-0.0229386	2.58737	-0.114796	0.909443	0.955547	-6.38047	Sapcd1	Bhlhe41 vs. GFP
0.0144819	4.0173	0.115092	0.90921	0.955547	-6.7356	Shc2	Bhlhe41 vs. GFP
-0.0187032	3.175	-0.115022	0.909266	0.955547	-6.57731	ENSRNOG00000030704	Bhlhe41 vs. GFP
0.015432	4.39022	0.11475	0.909479	0.955547	-6.81816	Plcb4	Bhlhe41 vs. GFP
0.0101065	4.60277	0.114691	0.909526	0.955547	-6.90921	Ttf1	Bhlhe41 vs. GFP
0.0353476	0.919294	0.114565	0.909624	0.955547	-5.96581	Ttc32	Bhlhe41 vs. GFP
-0.0542317	-0.413775	-0.114567	0.909623	0.955547	-5.62901	ENSRNOG00000062599	Bhlhe41 vs. GFP
-0.0763503	-2.48578	-0.114714	0.909508	0.955547	-5.24194	ENSRNOG00000066562	Bhlhe41 vs. GFP
0.0159655	2.69112	0.114418	0.90974	0.955603	-6.47869	ENSRNOG00000043295	Bhlhe41 vs. GFP
-0.0108994	4.00515	-0.114134	0.909963	0.955717	-6.81081	Kif16b	Bhlhe41 vs. GFP
0.0186904	5.55442	0.114199	0.909974	0.955717	-7.01119	Pomp	Bhlhe41 vs. GFP
-0.0475293	-1.12432	-0.113888	0.910156	0.955843	-5.44917	Klf2	Bhlhe41 vs. GFP
-0.0270977	1.77096	-0.11376	0.910257	0.955882	-6.22803	Dync1i1	Bhlhe41 vs. GFP
0.0100755	8.09885	0.113466	0.910488	0.956045	-7.07192	Eprs	Bhlhe41 vs. GFP
0.0126777	4.65189	0.113323	0.9106	0.956045	-6.89333	Ube2w	Bhlhe41 vs. GFP
-0.0504107	-0.489249	-0.11337	0.910563	0.956045	-5.74811	ENSRNOG00000064828	Bhlhe41 vs. GFP
-0.00985548	5.01562	-0.113086	0.910786	0.956175	-6.97817	Cdc73	Bhlhe41 vs. GFP
-0.0804218	-2.5069	-0.112598	0.911169	0.956511	-5.20625	ENSRNOG00000070627	Bhlhe41 vs. GFP
0.010164	4.75708	0.112202	0.91148	0.956772	-6.9357	Snapc5	Bhlhe41 vs. GFP
0.0103449	6.30857	0.111711	0.911866	0.957047	-7.07403	Rbm25	Bhlhe41 vs. GFP
0.0915974	-3.04885	0.111708	0.911868	0.957047	-5.19345	Cxcl10	Bhlhe41 vs. GFP
0.0234267	2.59982	0.11147	0.912055	0.957178	-6.41322	Arfgef3	Bhlhe41 vs. GFP
-0.0104897	6.64161	-0.111159	0.912299	0.957253	-7.08553	Pik3c2a	Bhlhe41 vs. GFP
0.015696	7.99255	0.111291	0.912237	0.957253	-7.08002	Rpl27	Bhlhe41 vs. GFP
-0.0127944	6.66843	-0.111139	0.912315	0.957253	-7.08338	Rab5a	Bhlhe41 vs. GFP
0.0109302	3.86089	0.110767	0.912608	0.957494	-6.76491	Tor1b	Bhlhe41 vs. GFP
-0.00638691	7.92808	-0.110591	0.912746	0.957507	-7.07777	Gtf3c1	Bhlhe41 vs. GFP
0.01172	8.04061	0.110656	0.912695	0.957507	-7.0759	Epm2aip1	Bhlhe41 vs. GFP
-0.00973305	5.93925	-0.110476	0.912836	0.957537	-7.05976	Clip1	Bhlhe41 vs. GFP
-0.0698507	-2.94406	-0.110319	0.912959	0.9576	-5.26012	Tectb	Bhlhe41 vs. GFP
-0.00836456	4.96225	-0.109913	0.913279	0.957685	-6.96256	Gnl2	Bhlhe41 vs. GFP
0.0103322	6.22643	0.109886	0.9133	0.957685	-7.07225	Tasor	Bhlhe41 vs. GFP
-0.0123631	3.73202	-0.109744	0.913411	0.957685	-6.69838	Pomgnt2	Bhlhe41 vs. GFP
0.129416	-3.0142	0.109977	0.913254	0.957685	-5.11537	Tmem139	Bhlhe41 vs. GFP
-0.0073363	6.68886	-0.109956	0.913245	0.957685	-7.08529	Rtl6	Bhlhe41 vs. GFP
0.00759287	5.15245	0.109652	0.913484	0.957688	-6.99074	Pip4p2	Bhlhe41 vs. GFP
-0.0619062	-1.99206	-0.109202	0.913837	0.957796	-5.34578	ENSRNOG00000000165	Bhlhe41 vs. GFP
-0.013821	8.07224	-0.109234	0.913828	0.957796	-7.07639	ENSRNOG00000003228	Bhlhe41 vs. GFP
0.00959503	6.99766	0.109202	0.913837	0.957796	-7.08673	Lig3	Bhlhe41 vs. GFP
-0.0594937	-2.87524	-0.109395	0.913686	0.957796	-5.2231	ENSRNOG00000069434	Bhlhe41 vs. GFP
-0.0226833	1.90467	-0.108955	0.914031	0.957915	-6.22764	Nog	Bhlhe41 vs. GFP
-0.0132191	4.02859	-0.108898	0.914076	0.957915	-6.76925	Slc8a3	Bhlhe41 vs. GFP
-0.0245265	3.19364	-0.108746	0.914217	0.957996	-6.53525	B3gat2	Bhlhe41 vs. GFP
-0.0717514	-2.78469	-0.108515	0.914377	0.958045	-5.27853	Oprm1	Bhlhe41 vs. GFP
-0.0274982	0.759327	-0.108501	0.914389	0.958045	-6.01034	Ccdc9b	Bhlhe41 vs. GFP
0.0383197	-1.09585	0.108213	0.914614	0.958065	-5.4982	Cysrt1	Bhlhe41 vs. GFP
-0.021013	3.65079	-0.108318	0.914549	0.958065	-6.66178	C1ql3	Bhlhe41 vs. GFP
-0.0356722	-0.0578129	-0.108306	0.914541	0.958065	-5.76542	Rasip1	Bhlhe41 vs. GFP
0.0123433	2.83267	0.108157	0.914659	0.958065	-6.53581	Mocs3	Bhlhe41 vs. GFP
-0.0193148	1.4894	-0.108052	0.914741	0.958085	-6.18426	Cpa2	Bhlhe41 vs. GFP
-0.0142034	6.11392	-0.10786	0.914908	0.958194	-7.04096	Rcor2	Bhlhe41 vs. GFP
-0.00723969	5.38266	-0.107461	0.915205	0.958374	-7.00139	Nol7	Bhlhe41 vs. GFP
0.0253718	1.2762	0.107529	0.915152	0.958374	-6.03824	ENSRNOG00000060879	Bhlhe41 vs. GFP
-0.0176146	2.73974	-0.107176	0.91543	0.958511	-6.46607	Slc25a29	Bhlhe41 vs. GFP
-0.00716902	5.166	-0.107134	0.915463	0.958511	-6.9738	Hmgn3	Bhlhe41 vs. GFP
-0.0096235	3.70938	-0.106911	0.915638	0.958536	-6.7633	Nme7	Bhlhe41 vs. GFP
0.0138197	4.50794	0.106864	0.915674	0.958536	-6.91019	Gca	Bhlhe41 vs. GFP
0.0108057	3.36061	0.106911	0.915637	0.958536	-6.64629	RGD1306746	Bhlhe41 vs. GFP
0.00863861	4.62136	0.106375	0.916059	0.958872	-6.90294	Aig1	Bhlhe41 vs. GFP
0.0153	2.43063	0.106289	0.916127	0.958878	-6.39903	ENSRNOG00000067232	Bhlhe41 vs. GFP
0.0141066	6.738	0.106034	0.916353	0.959048	-7.08146	Rps11	Bhlhe41 vs. GFP
-0.0182318	1.09572	-0.105808	0.916505	0.959142	-6.05717	Ccdc184	Bhlhe41 vs. GFP
0.0101704	5.80229	0.105102	0.91706	0.959591	-7.04276	Sos2	Bhlhe41 vs. GFP
-0.015561	3.11273	-0.10518	0.916999	0.959591	-6.62489	Cep89	Bhlhe41 vs. GFP
0.0983242	-3.13491	0.104947	0.917181	0.959652	-5.10654	Sstr2	Bhlhe41 vs. GFP
0.0170735	2.10908	0.104474	0.917553	0.959673	-6.322	Celf5	Bhlhe41 vs. GFP
-0.00674323	7.05197	-0.104561	0.917485	0.959673	-7.08791	Vcpip1	Bhlhe41 vs. GFP
-0.0139781	3.62795	-0.104339	0.91766	0.959673	-6.68222	Dab1	Bhlhe41 vs. GFP
-0.0141377	3.07662	-0.10443	0.917588	0.959673	-6.58051	Adck1	Bhlhe41 vs. GFP
0.0226657	1.11981	0.10442	0.917596	0.959673	-6.06039	Adam8	Bhlhe41 vs. GFP
-0.00875979	5.42896	-0.104786	0.917308	0.959673	-7.00932	Scamp2	Bhlhe41 vs. GFP
0.0158644	6.30247	0.104817	0.917335	0.959673	-7.06011	Arhgap33	Bhlhe41 vs. GFP
-0.00640379	5.05179	-0.104282	0.917705	0.959673	-6.96523	Tatdn2	Bhlhe41 vs. GFP
0.0100645	3.8442	0.104088	0.917857	0.9597	-6.7458	Aatf	Bhlhe41 vs. GFP
-0.026139	1.66506	-0.104125	0.917828	0.9597	-6.13664	Endog	Bhlhe41 vs. GFP
0.00639277	7.20509	0.103665	0.91819	0.959983	-7.08781	Ptpa	Bhlhe41 vs. GFP
-0.00837697	5.4103	-0.103553	0.918278	0.960009	-7.00798	Cul2	Bhlhe41 vs. GFP
0.0329908	-0.468879	0.103454	0.918355	0.960024	-5.54362	Immp2l	Bhlhe41 vs. GFP
-0.0379598	-0.722279	-0.103187	0.918565	0.960178	-5.51358	Gpr135	Bhlhe41 vs. GFP
0.0101943	4.92938	0.102834	0.918843	0.960271	-6.95502	Glrx2	Bhlhe41 vs. GFP
-0.0148253	3.35237	-0.102929	0.918768	0.960271	-6.60245	Amn1	Bhlhe41 vs. GFP
0.0346948	-0.228652	0.102881	0.918806	0.960271	-5.77626	Clmp	Bhlhe41 vs. GFP
0.0250507	2.58063	0.102733	0.918935	0.960302	-6.41361	ENSRNOG00000066033	Bhlhe41 vs. GFP
0.00874863	7.84557	0.102359	0.919216	0.960529	-7.08252	Adgrl3	Bhlhe41 vs. GFP
0.00693513	5.58899	0.102119	0.919406	0.960586	-7.03626	Eif2ak1	Bhlhe41 vs. GFP
0.00999011	6.33365	0.10205	0.919459	0.960586	-7.08099	Fzd2	Bhlhe41 vs. GFP
-0.0840625	-2.75386	-0.102096	0.919424	0.960586	-5.24353	ENSRNOG00000042660	Bhlhe41 vs. GFP
-0.0116929	5.9798	-0.101828	0.919634	0.960637	-7.06066	Zdhhc17	Bhlhe41 vs. GFP
0.0467704	-1.17288	0.101868	0.919603	0.960637	-5.44349	ENSRNOG00000064013	Bhlhe41 vs. GFP
0.00729141	5.59538	0.101589	0.919822	0.960767	-7.03059	Klhl22	Bhlhe41 vs. GFP
-0.00834144	7.01219	-0.101377	0.919989	0.960876	-7.08816	Vps4a	Bhlhe41 vs. GFP
0.0464303	-1.26947	0.100997	0.920288	0.961098	-5.5453	Pkp2	Bhlhe41 vs. GFP
-0.0107845	4.94116	-0.100947	0.920327	0.961098	-6.9251	Pxmp4	Bhlhe41 vs. GFP
-0.0159474	4.20678	-0.100881	0.920392	0.961099	-6.84803	Cep97	Bhlhe41 vs. GFP
0.00897582	5.31879	0.100637	0.92057	0.961188	-7.01061	Gpatch2	Bhlhe41 vs. GFP
0.00868569	5.86482	0.100596	0.920603	0.961188	-7.03771	Bzw2	Bhlhe41 vs. GFP
0.00794474	6.20076	0.0999795	0.921088	0.961629	-7.07323	Otud7b	Bhlhe41 vs. GFP
0.010265	5.89784	0.0996849	0.92132	0.961805	-7.05161	Slc35a4	Bhlhe41 vs. GFP
0.0113367	3.55266	0.0994947	0.921469	0.961895	-6.6761	Eefsec	Bhlhe41 vs. GFP
0.00954657	4.2843	0.099209	0.921694	0.961932	-6.86353	Pml	Bhlhe41 vs. GFP
-0.0427258	-0.59433	-0.0993302	0.921599	0.961932	-5.64145	Piwil2	Bhlhe41 vs. GFP
0.00719109	6.00742	0.0992549	0.921658	0.961932	-7.06393	Rtel1	Bhlhe41 vs. GFP
0.00734584	5.39538	0.0990429	0.921825	0.962003	-7.00829	Rngtt	Bhlhe41 vs. GFP
0.00773413	5.85116	0.0989043	0.921934	0.962051	-7.04858	ENSRNOG00000020139	Bhlhe41 vs. GFP
0.0135154	3.70907	0.0985361	0.922223	0.962287	-6.78011	Rab13	Bhlhe41 vs. GFP
-0.0113456	3.96059	-0.0984494	0.922291	0.962292	-6.79568	Tbc1d19	Bhlhe41 vs. GFP
-0.0349753	0.0257337	-0.0979631	0.922674	0.962626	-5.76145	ENSRNOG00000061508	Bhlhe41 vs. GFP
0.00912963	3.81756	0.0977913	0.922809	0.962701	-6.75318	Wdr44	Bhlhe41 vs. GFP
-0.00906469	6.36414	-0.0975862	0.922971	0.962803	-7.07526	Taf3	Bhlhe41 vs. GFP
0.0510127	-2.52083	0.0974846	0.923051	0.962821	-5.25907	Spats1	Bhlhe41 vs. GFP
0.0121123	5.62506	0.0972967	0.923203	0.962914	-7.03667	Obsl1	Bhlhe41 vs. GFP
-0.0287817	1.97605	-0.0970108	0.923459	0.963115	-6.34879	Abcb1b	Bhlhe41 vs. GFP
-0.0125954	2.81086	-0.0968413	0.923557	0.963151	-6.49772	ENSRNOG00000066693	Bhlhe41 vs. GFP
0.0524192	-1.5182	0.0966721	0.92369	0.963224	-5.4783	Mmp23	Bhlhe41 vs. GFP
0.0104667	4.0506	0.0958401	0.924344	0.963798	-6.80714	Ap5m1	Bhlhe41 vs. GFP
0.00580497	7.28852	0.0958124	0.924366	0.963798	-7.08786	Smarcc1	Bhlhe41 vs. GFP
0.0286886	0.533467	0.0955706	0.924556	0.96393	-5.91776	Ifit2	Bhlhe41 vs. GFP
0.00533646	7.522	0.0952414	0.924816	0.964134	-7.08583	Taok2	Bhlhe41 vs. GFP
0.0102514	5.38435	0.0948611	0.925115	0.964196	-7.01052	Eny2	Bhlhe41 vs. GFP
-0.0351295	0.217257	-0.0942057	0.925631	0.964196	-5.81697	Fam241a	Bhlhe41 vs. GFP
0.0089045	4.51883	0.0941558	0.92567	0.964196	-6.92794	Fkbp10	Bhlhe41 vs. GFP
0.0135857	2.6878	0.0943259	0.925536	0.964196	-6.62276	Plekha4	Bhlhe41 vs. GFP
-0.0141482	2.7399	-0.0946344	0.925293	0.964196	-6.51355	ENSRNOG00000022857	Bhlhe41 vs. GFP
-0.0189433	1.57951	-0.094367	0.925504	0.964196	-6.27432	Stard6	Bhlhe41 vs. GFP
-0.00670203	5.73118	-0.0941306	0.92569	0.964196	-7.04198	Usp36	Bhlhe41 vs. GFP
-0.00766519	5.4065	-0.0943865	0.925488	0.964196	-7.00815	Esyt2	Bhlhe41 vs. GFP
-0.0389754	-1.16922	-0.0941216	0.925697	0.964196	-5.51037	AABR07006030.1	Bhlhe41 vs. GFP
0.014218	4.58422	0.094843	0.925134	0.964196	-6.85807	Pla2g12a	Bhlhe41 vs. GFP
0.014892	5.95058	0.0951287	0.924956	0.964196	-7.0563	ENSRNOG00000065098	Bhlhe41 vs. GFP
0.0168433	3.69332	0.0946744	0.925272	0.964196	-6.71175	ENSRNOG00000067278	Bhlhe41 vs. GFP
-0.0151064	3.69334	-0.0942728	0.925578	0.964196	-6.70236	ENSRNOG00000069313	Bhlhe41 vs. GFP
0.0385797	-0.79785	0.0940044	0.925789	0.964227	-5.62027	Phyhip	Bhlhe41 vs. GFP
0.00641087	5.96894	0.0939103	0.925863	0.964238	-7.05963	Tm9sf2	Bhlhe41 vs. GFP
0.0674355	-1.84548	0.0937869	0.92596	0.964273	-5.36638	Pik3cg	Bhlhe41 vs. GFP
0.019045	3.62952	0.0936992	0.926048	0.964299	-6.64707	Tmem256	Bhlhe41 vs. GFP
-0.00631916	5.61586	-0.093516	0.926173	0.964364	-7.02642	Cep192	Bhlhe41 vs. GFP
0.0081972	5.63068	0.093094	0.926506	0.964644	-7.03693	Esf1	Bhlhe41 vs. GFP
-0.0095402	4.65607	-0.0928918	0.926665	0.964743	-6.94329	ENSRNOG00000002832	Bhlhe41 vs. GFP
-0.0121229	3.96182	-0.0927545	0.926773	0.96479	-6.77429	Ube2ql1	Bhlhe41 vs. GFP
0.00703516	4.82647	0.0924102	0.927044	0.965006	-6.93575	Sephs1	Bhlhe41 vs. GFP
0.0274918	-0.0536303	0.0921212	0.927271	0.965165	-5.78652	Card10	Bhlhe41 vs. GFP
0.00790852	6.14095	0.0919751	0.927386	0.965165	-7.06155	Gsk3a	Bhlhe41 vs. GFP
0.00694649	4.72976	0.091581	0.927697	0.965291	-6.92671	RGD1311345	Bhlhe41 vs. GFP
0.00931126	8.48606	0.091686	0.927614	0.965291	-7.06655	Bpnt2	Bhlhe41 vs. GFP
-0.0483403	-2.00133	-0.0915989	0.927683	0.965291	-5.39586	ENSRNOG00000065526	Bhlhe41 vs. GFP
-0.0103901	4.30549	-0.0914993	0.927761	0.965292	-6.85608	Nsmce1	Bhlhe41 vs. GFP
-0.0608872	-2.60505	-0.0912772	0.927936	0.965357	-5.26008	ENSRNOG00000064700	Bhlhe41 vs. GFP
-0.0347805	-0.0532832	-0.0912588	0.92795	0.965357	-5.74929	ENSRNOG00000069679	Bhlhe41 vs. GFP
-0.0532591	-2.58576	-0.0909144	0.928221	0.965441	-5.26256	Dleu7	Bhlhe41 vs. GFP
0.007568	6.20898	0.0909667	0.92818	0.965441	-7.07133	Sumo1	Bhlhe41 vs. GFP
0.0626975	-3.02836	0.0909473	0.928195	0.965441	-5.23463	Acta1	Bhlhe41 vs. GFP
0.00836297	5.19065	0.0905772	0.928487	0.965652	-6.98906	Napa	Bhlhe41 vs. GFP
-0.00969725	5.36918	-0.0904187	0.928612	0.965716	-7.01564	Mmgt1	Bhlhe41 vs. GFP
0.0123335	3.27219	0.0902339	0.928757	0.965762	-6.65425	Tmem268	Bhlhe41 vs. GFP
-0.00946099	3.8432	-0.0898789	0.929037	0.965762	-6.76896	Timm21	Bhlhe41 vs. GFP
-0.00633266	5.91233	-0.0898944	0.929024	0.965762	-7.05572	Stk25	Bhlhe41 vs. GFP
-0.0105949	7.39689	-0.0898923	0.92903	0.965762	-7.08838	Adar	Bhlhe41 vs. GFP
-0.0504287	-1.9116	-0.089947	0.928983	0.965762	-5.26453	Tex21	Bhlhe41 vs. GFP
-0.0551203	-2.06263	-0.0899909	0.928948	0.965762	-5.30711	ENSRNOG00000069101	Bhlhe41 vs. GFP
-0.00571546	5.80274	-0.0896068	0.929251	0.965919	-7.04749	Fbxo38	Bhlhe41 vs. GFP
0.00905682	4.60166	0.0889905	0.929736	0.966142	-6.88291	Pqbp1	Bhlhe41 vs. GFP
-0.00705434	4.91757	-0.0889911	0.929736	0.966142	-6.95536	Pcsk7	Bhlhe41 vs. GFP
-0.0228511	3.45619	-0.089118	0.9297	0.966142	-6.6412	Etv4	Bhlhe41 vs. GFP
0.0126341	2.915	0.088932	0.929782	0.966142	-6.45233	Sertad3	Bhlhe41 vs. GFP
-0.0300822	-1.13701	-0.0890699	0.929674	0.966142	-5.51805	Traf5	Bhlhe41 vs. GFP
-0.0102767	7.8842	-0.0886145	0.930032	0.966336	-7.07756	Erbin	Bhlhe41 vs. GFP
0.0116509	6.22559	0.0885364	0.930111	0.966352	-7.07053	Gars	Bhlhe41 vs. GFP
-0.0677555	-2.7555	-0.0884293	0.930178	0.966356	-5.23772	Cdc45	Bhlhe41 vs. GFP
0.0291546	0.577202	0.0881357	0.930409	0.966531	-5.87682	ENSRNOG00000070049	Bhlhe41 vs. GFP
0.0179788	2.08539	0.0880473	0.930479	0.966537	-6.29133	Pigf	Bhlhe41 vs. GFP
-0.0247465	0.451392	-0.0879043	0.930591	0.966588	-5.95079	AABR07054286.1	Bhlhe41 vs. GFP
-0.0460439	-1.84236	-0.0877521	0.930711	0.966647	-5.28261	ENSRNOG00000062817	Bhlhe41 vs. GFP
0.00965594	6.14842	0.0872292	0.931123	0.966765	-7.06502	Atg3	Bhlhe41 vs. GFP
0.00992201	3.40796	0.0867547	0.931497	0.966765	-6.66677	Tsen15	Bhlhe41 vs. GFP
-0.00624813	5.12988	-0.0871887	0.931155	0.966765	-6.98716	Apmap	Bhlhe41 vs. GFP
0.00985638	5.16557	0.0867227	0.931522	0.966765	-6.98581	Ppp6c	Bhlhe41 vs. GFP
-0.00580052	6.9249	-0.0873294	0.931044	0.966765	-7.08918	Ints3	Bhlhe41 vs. GFP
0.00685089	5.40446	0.0869619	0.931334	0.966765	-6.99924	Tm2d2	Bhlhe41 vs. GFP
0.00650162	5.07581	0.0868093	0.931454	0.966765	-6.9728	Stx5	Bhlhe41 vs. GFP
0.0498427	-2.8138	0.0874826	0.930924	0.966765	-5.30861	Nppc	Bhlhe41 vs. GFP
-0.00913947	3.93591	-0.0872969	0.93107	0.966765	-6.76491	Mrrf	Bhlhe41 vs. GFP
-0.0113298	2.78031	-0.0870505	0.931264	0.966765	-6.45073	Ulk3	Bhlhe41 vs. GFP
-0.0342012	-1.45416	-0.0869858	0.931315	0.966765	-5.41168	ENSRNOG00000065148	Bhlhe41 vs. GFP
0.0132943	2.23251	0.0864495	0.931737	0.966922	-6.33328	ENSRNOG00000030228	Bhlhe41 vs. GFP
0.00923187	4.96878	0.0862769	0.931873	0.966997	-6.96494	Esco1	Bhlhe41 vs. GFP
0.00513066	7.16286	0.0858761	0.932189	0.967259	-7.0896	Ndfip1	Bhlhe41 vs. GFP
-0.0607757	-2.50489	-0.085671	0.93235	0.967295	-5.17509	RT1-Ba	Bhlhe41 vs. GFP
0.0129937	5.15059	0.0857065	0.932344	0.967295	-6.96625	Frg1	Bhlhe41 vs. GFP
-0.0166234	1.96023	-0.0850979	0.932802	0.967389	-6.44111	Rsph10b	Bhlhe41 vs. GFP
0.00962099	8.34917	0.0851536	0.932758	0.967389	-7.07676	Pfkl	Bhlhe41 vs. GFP
-0.010445	3.32144	-0.085279	0.932659	0.967389	-6.61875	Surf1	Bhlhe41 vs. GFP
-0.00657248	4.95853	-0.085271	0.932665	0.967389	-6.94118	Cmas	Bhlhe41 vs. GFP
-0.0140198	2.19238	-0.085056	0.932835	0.967389	-6.31757	Acot8	Bhlhe41 vs. GFP
-0.0058892	5.49545	-0.0850655	0.932827	0.967389	-7.02275	Depdc5	Bhlhe41 vs. GFP
0.0128273	2.24086	0.0849928	0.932884	0.967389	-6.48092	Panx2	Bhlhe41 vs. GFP
-0.0120964	4.57477	-0.0848687	0.932982	0.967424	-6.87088	Dolpp1	Bhlhe41 vs. GFP
-0.00479386	6.83899	-0.0845985	0.933195	0.967579	-7.08935	Mfn2	Bhlhe41 vs. GFP
0.0123715	2.78532	0.0844425	0.933318	0.967641	-6.46295	Malsu1	Bhlhe41 vs. GFP
-0.00803243	5.03793	-0.0842617	0.93346	0.967657	-6.97529	ENSRNOG00000003858	Bhlhe41 vs. GFP
-0.0052553	6.5524	-0.084267	0.933456	0.967657	-7.08565	Mesd	Bhlhe41 vs. GFP
0.00909087	8.46775	0.0841739	0.93353	0.967663	-7.06803	Tardbp	Bhlhe41 vs. GFP
-0.00741352	4.63564	-0.0839856	0.933678	0.967751	-6.91316	Anapc16	Bhlhe41 vs. GFP
-0.0387428	-0.592916	-0.0837701	0.933848	0.967785	-5.56633	Filip1	Bhlhe41 vs. GFP
-0.010281	5.47941	-0.0837025	0.933901	0.967785	-7.00893	Hist3h2a	Bhlhe41 vs. GFP
0.0599691	-1.59031	0.0837881	0.933844	0.967785	-5.42856	ENSRNOG00000068207	Bhlhe41 vs. GFP
0.00644005	5.03623	0.0835214	0.934044	0.967867	-6.96414	Mon1b	Bhlhe41 vs. GFP
0.0195957	0.941452	0.0832456	0.934261	0.968026	-5.94348	Arg2	Bhlhe41 vs. GFP
0.00917614	8.8081	0.0831635	0.934326	0.968028	-7.06105	Srebf2	Bhlhe41 vs. GFP
-0.00857319	3.68651	-0.0830116	0.934445	0.968086	-6.69484	Fam151b	Bhlhe41 vs. GFP
0.00685122	7.82376	0.0828635	0.934562	0.968141	-7.08349	Stard9	Bhlhe41 vs. GFP
-0.0109479	1.99525	-0.0820001	0.935242	0.96878	-6.31852	Cplane2	Bhlhe41 vs. GFP
-0.00832476	7.49173	-0.0818853	0.935333	0.968787	-7.08875	Rab11a	Bhlhe41 vs. GFP
0.0420998	-0.761559	0.0818303	0.935376	0.968787	-5.53864	Col6a6	Bhlhe41 vs. GFP
-0.0390405	-1.43028	-0.0815951	0.935561	0.968913	-5.44798	Mtus2	Bhlhe41 vs. GFP
-0.030712	-1.11691	-0.0814948	0.93564	0.968929	-5.54282	Cyp4f4	Bhlhe41 vs. GFP
0.0492729	-2.01585	0.0811485	0.935913	0.969146	-5.24899	ENSRNOG00000069833	Bhlhe41 vs. GFP
0.0359309	-1.93007	0.0809427	0.936075	0.969248	-5.47931	Slc44a3	Bhlhe41 vs. GFP
0.0186093	0.746306	0.0806026	0.936343	0.969444	-5.96324	Zbtb8b	Bhlhe41 vs. GFP
-0.00706264	8.87236	-0.0805405	0.936392	0.969444	-7.05624	Zc3h11a	Bhlhe41 vs. GFP
0.0133821	1.50675	0.0804581	0.936457	0.969446	-6.23786	Fhod1	Bhlhe41 vs. GFP
-0.00547055	6.4477	-0.0802218	0.936643	0.969573	-7.08387	Tmem245	Bhlhe41 vs. GFP
0.0338662	-1.44779	0.0800987	0.93674	0.969607	-5.47271	Spaca6	Bhlhe41 vs. GFP
0.0094234	4.02083	0.0796515	0.937093	0.969906	-6.76146	Tomm5	Bhlhe41 vs. GFP
0.00822959	4.39462	0.0794886	0.937221	0.969973	-6.85817	Ccnh	Bhlhe41 vs. GFP
0.00501511	6.19561	0.0793157	0.937357	0.970019	-7.07484	Ccdc6	Bhlhe41 vs. GFP
0.0161495	1.53607	0.0792712	0.937392	0.970019	-6.15692	Prss53	Bhlhe41 vs. GFP
-0.00719615	8.64317	-0.0789469	0.937648	0.970086	-7.06098	Eif4a2	Bhlhe41 vs. GFP
-0.00744407	4.77742	-0.0789986	0.937607	0.970086	-6.94022	Galnt7	Bhlhe41 vs. GFP
-0.0302376	0.0569256	-0.0790487	0.937568	0.970086	-5.66586	Cish	Bhlhe41 vs. GFP
-0.00560073	6.12068	-0.0787218	0.937825	0.970092	-7.06378	Psmd4	Bhlhe41 vs. GFP
-0.0560202	-2.42421	-0.0788313	0.937739	0.970092	-5.35468	Rab37	Bhlhe41 vs. GFP
0.0681666	-3.34803	0.0786974	0.937845	0.970092	-5.14143	ENSRNOG00000067021	Bhlhe41 vs. GFP
0.0212544	1.17608	0.078586	0.937932	0.970117	-6.08014	ENSRNOG00000067422	Bhlhe41 vs. GFP
0.00642621	8.00682	0.0784509	0.938039	0.970161	-7.07783	Pcm1	Bhlhe41 vs. GFP
-0.00585613	7.46119	-0.0781594	0.938269	0.97022	-7.08803	Tpr	Bhlhe41 vs. GFP
0.00845298	7.41306	0.0779632	0.938423	0.97022	-7.08977	Bsg	Bhlhe41 vs. GFP
0.00667598	6.53561	0.0780088	0.938387	0.97022	-7.0845	Ube2r2	Bhlhe41 vs. GFP
0.030002	-0.705296	0.0776062	0.938705	0.97022	-5.65955	Plcxd3	Bhlhe41 vs. GFP
0.0150618	1.59793	0.0774913	0.938795	0.97022	-6.18478	Zfp458	Bhlhe41 vs. GFP
0.0144178	2.29839	0.0777368	0.938602	0.97022	-6.38071	ENSRNOG00000042580	Bhlhe41 vs. GFP
0.02832	-0.259818	0.0775483	0.93875	0.97022	-5.66666	Henmt1	Bhlhe41 vs. GFP
-0.00652895	4.46798	-0.0780552	0.938351	0.97022	-6.87748	Ndst2	Bhlhe41 vs. GFP
0.0105002	3.26355	0.0775351	0.938761	0.97022	-6.6798	Cyb5d1	Bhlhe41 vs. GFP
0.00788799	5.74542	0.077603	0.938707	0.97022	-7.04977	Rnf170	Bhlhe41 vs. GFP
0.00883812	4.2438	0.0770857	0.939115	0.970485	-6.80269	Ddx59	Bhlhe41 vs. GFP
-0.00574738	5.5454	-0.0767951	0.939344	0.970601	-7.02831	Brpf1	Bhlhe41 vs. GFP
-0.00583181	6.93626	-0.0766377	0.939468	0.970601	-7.08997	Clptm1	Bhlhe41 vs. GFP
-0.0612008	-2.73988	-0.0766781	0.939436	0.970601	-5.20802	Exd1	Bhlhe41 vs. GFP
0.0235487	-0.991303	0.0765397	0.939545	0.970601	-5.55949	ENSRNOG00000068694	Bhlhe41 vs. GFP
0.017605	1.30958	0.0762648	0.939762	0.970738	-6.10058	Crtac1	Bhlhe41 vs. GFP
0.0282314	-0.866724	0.0762095	0.939806	0.970738	-5.53721	Opn4	Bhlhe41 vs. GFP
0.00688108	5.67579	0.075826	0.940108	0.97089	-7.04648	Cep131	Bhlhe41 vs. GFP
-0.00994254	2.52077	-0.0755376	0.940335	0.97089	-6.36303	Rundc3b	Bhlhe41 vs. GFP
0.00617677	9.05493	0.0758287	0.940106	0.97089	-7.0441	Tjp1	Bhlhe41 vs. GFP
-0.0125638	2.88804	-0.0755677	0.940312	0.97089	-6.49197	Mrpl36	Bhlhe41 vs. GFP
0.0130642	4.20709	0.0755867	0.940311	0.97089	-6.80483	Tspan15	Bhlhe41 vs. GFP
-0.0246173	-0.0540227	-0.0755487	0.940327	0.97089	-5.78111	Cys1	Bhlhe41 vs. GFP
0.0493051	-2.41448	0.075338	0.940493	0.970987	-5.30593	ENSRNOG00000069580	Bhlhe41 vs. GFP
-0.0127648	4.01594	-0.0752366	0.940574	0.971006	-6.71444	Tceal3	Bhlhe41 vs. GFP
-0.00588054	4.67211	-0.0751315	0.940655	0.971024	-6.91866	Tasor2	Bhlhe41 vs. GFP
0.0194587	0.10443	0.0749528	0.940796	0.971103	-5.7615	ENSRNOG00000068801	Bhlhe41 vs. GFP
0.0266695	-0.166996	0.0744653	0.941181	0.971369	-5.88073	Prlhr	Bhlhe41 vs. GFP
-0.0212916	0.511923	-0.0744881	0.941163	0.971369	-5.93601	ENSRNOG00000067311	Bhlhe41 vs. GFP
0.00793763	4.15503	0.0743164	0.941298	0.971371	-6.82831	Czib	Bhlhe41 vs. GFP
-0.0087957	4.15695	-0.0743008	0.94131	0.971371	-6.7806	Cxxc4	Bhlhe41 vs. GFP
0.00622878	6.37907	0.0737102	0.941776	0.971786	-7.07847	Pde4b	Bhlhe41 vs. GFP
-0.0085814	4.46225	-0.0736053	0.941859	0.971805	-6.87072	Sgms1	Bhlhe41 vs. GFP
0.00742375	4.26867	0.0733526	0.942058	0.971945	-6.84508	ENSRNOG00000021960	Bhlhe41 vs. GFP
-0.0151906	2.04711	-0.0728328	0.942468	0.972029	-6.37927	Phf24	Bhlhe41 vs. GFP
0.0129029	1.92231	0.0729128	0.942405	0.972029	-6.25433	Tp53rk	Bhlhe41 vs. GFP
0.00435466	5.95798	0.0730787	0.942274	0.972029	-7.05939	Nup50	Bhlhe41 vs. GFP
0.020317	0.412145	0.0727643	0.942522	0.972029	-5.81484	Gpr45	Bhlhe41 vs. GFP
0.00640732	7.5281	0.0730724	0.942279	0.972029	-7.08802	Bod1l1	Bhlhe41 vs. GFP
0.0245641	-1.89062	0.0728854	0.942426	0.972029	-5.3232	ENSRNOG00000067665	Bhlhe41 vs. GFP
0.00739744	4.80576	0.0721182	0.943031	0.972325	-6.96765	Hdac8	Bhlhe41 vs. GFP
0.00458212	7.02049	0.0720232	0.943106	0.972325	-7.09081	Tax1bp1	Bhlhe41 vs. GFP
0.0152684	1.85518	0.0719959	0.943128	0.972325	-6.24007	Det1	Bhlhe41 vs. GFP
-0.0294962	-0.642752	-0.0720727	0.943067	0.972325	-5.63196	Fam163a	Bhlhe41 vs. GFP
-0.0125149	3.33691	-0.0720227	0.943106	0.972325	-6.6191	ENSRNOG00000053061	Bhlhe41 vs. GFP
0.0172903	5.24047	0.0718568	0.943334	0.972472	-6.98913	Ndufa12	Bhlhe41 vs. GFP
0.00713953	5.69482	0.0707605	0.944102	0.972917	-7.04332	Topors	Bhlhe41 vs. GFP
0.0141814	2.05262	0.0709263	0.943971	0.972917	-6.29027	Alg6	Bhlhe41 vs. GFP
0.00503457	6.30802	0.0707599	0.944102	0.972917	-7.07807	Aktip	Bhlhe41 vs. GFP
0.0365356	-0.61213	0.0706211	0.944212	0.972917	-5.64619	Ankdd1a	Bhlhe41 vs. GFP
-0.00922341	2.85335	-0.0706669	0.944176	0.972917	-6.50958	Lyrm1	Bhlhe41 vs. GFP
-0.0145212	3.80265	-0.0710073	0.943928	0.972917	-6.69296	ENSRNOG00000065088	Bhlhe41 vs. GFP
0.0110153	1.88695	0.07107	0.943858	0.972917	-6.2303	ENSRNOG00000065120	Bhlhe41 vs. GFP
0.00693071	4.51878	0.0704165	0.944373	0.973018	-6.90158	Erlin1	Bhlhe41 vs. GFP
0.00534122	5.8054	0.0700352	0.944674	0.973021	-7.05121	Gatd3a	Bhlhe41 vs. GFP
-0.0052179	5.02632	-0.0701159	0.94461	0.973021	-6.97373	Lars2	Bhlhe41 vs. GFP
-0.00909878	3.48464	-0.0702324	0.944518	0.973021	-6.66175	Caap1	Bhlhe41 vs. GFP
-0.00757701	5.4632	-0.0699573	0.944735	0.973021	-7.01057	Map2k2	Bhlhe41 vs. GFP
0.00741251	5.09009	0.0701353	0.944595	0.973021	-6.93485	Rab9b	Bhlhe41 vs. GFP
-0.00697652	7.4095	-0.0699268	0.944759	0.973021	-7.09027	Rack1	Bhlhe41 vs. GFP
-0.0479398	-2.11136	-0.0696202	0.945001	0.973204	-5.31786	Nkx2-1	Bhlhe41 vs. GFP
-0.00899493	4.78222	-0.0694161	0.945162	0.973304	-6.93618	Lmnb1	Bhlhe41 vs. GFP
0.0109371	3.88063	0.06925	0.945293	0.973374	-6.7262	Ccdc134	Bhlhe41 vs. GFP
0.0142688	2.83516	0.0691231	0.945393	0.973411	-6.48531	Them4	Bhlhe41 vs. GFP
-0.00418098	5.18822	-0.0689643	0.945518	0.973474	-6.9909	Tfam	Bhlhe41 vs. GFP
0.00683562	5.75456	0.0684629	0.945914	0.973816	-7.04422	Ergic2	Bhlhe41 vs. GFP
-0.0267033	-1.45107	-0.0680265	0.946258	0.974039	-5.46163	Ropn1l	Bhlhe41 vs. GFP
-0.0434499	-1.89153	-0.0677962	0.94644	0.97416	-5.33037	ENSRNOG00000065633	Bhlhe41 vs. GFP
0.00454298	7.50942	0.0675594	0.946627	0.974286	-7.08899	Ewsr1	Bhlhe41 vs. GFP
-0.00764416	4.68547	-0.0673029	0.946829	0.974373	-6.90805	Dad1	Bhlhe41 vs. GFP
0.00899195	7.66362	0.0673106	0.946839	0.974373	-7.08851	Sh3rf1	Bhlhe41 vs. GFP
0.0204923	-0.483929	0.0670055	0.947063	0.974539	-5.58122	ENSRNOG00000005951	Bhlhe41 vs. GFP
-0.00692828	4.23482	-0.0661803	0.947714	0.974834	-6.83002	Gfus	Bhlhe41 vs. GFP
-0.00862605	4.82435	-0.0662706	0.947643	0.974834	-6.94845	Il17ra	Bhlhe41 vs. GFP
0.00485392	5.53516	0.0663575	0.947575	0.974834	-7.03244	Gfm1	Bhlhe41 vs. GFP
0.0309066	-0.109755	0.0663182	0.947613	0.974834	-5.79111	Pdgfb	Bhlhe41 vs. GFP
0.00611008	3.91218	0.0661556	0.947734	0.974834	-6.77432	Pex13	Bhlhe41 vs. GFP
0.0419575	-2.50807	0.0665144	0.947451	0.974834	-5.2167	ENSRNOG00000065215	Bhlhe41 vs. GFP
0.00551684	3.70834	0.0653303	0.948385	0.975221	-6.72693	Mtrfr	Bhlhe41 vs. GFP
-0.00862419	4.338	-0.0655018	0.94825	0.975221	-6.82426	Spred2	Bhlhe41 vs. GFP
-0.00442748	5.42813	-0.0654193	0.948315	0.975221	-7.00822	Spg7	Bhlhe41 vs. GFP
0.141661	-1.38513	0.0656024	0.948297	0.975221	-5.38634	Naa80	Bhlhe41 vs. GFP
-0.0197339	-0.216428	-0.0652733	0.94843	0.975221	-5.71568	ENSRNOG00000064209	Bhlhe41 vs. GFP
0.00464311	4.94736	0.0648221	0.948786	0.975521	-6.975	Mtmr9	Bhlhe41 vs. GFP
-0.0339256	-2.11132	-0.0647186	0.948867	0.975539	-5.37587	ENSRNOG00000067189	Bhlhe41 vs. GFP
0.133103	4.71099	0.0647591	0.948973	0.975582	-6.72203	ENSRNOG00000065867	Bhlhe41 vs. GFP
0.00498602	5.88166	0.0641706	0.9493	0.975852	-7.06347	Adam17	Bhlhe41 vs. GFP
-0.00669168	5.41013	-0.0639821	0.949449	0.975874	-7.01984	Zdhhc21	Bhlhe41 vs. GFP
-0.00938098	2.91627	-0.0640506	0.949394	0.975874	-6.5561	Rex2	Bhlhe41 vs. GFP
-0.0217111	-1.19271	-0.0638493	0.949553	0.975916	-5.47216	AABR07040938.1	Bhlhe41 vs. GFP
-0.0114188	2.24859	-0.0635042	0.949826	0.975939	-6.37413	Samhd1	Bhlhe41 vs. GFP
-0.00469589	6.01403	-0.0635427	0.949795	0.975939	-7.06774	Rnpep	Bhlhe41 vs. GFP
-0.00833424	3.02117	-0.0633986	0.949909	0.975939	-6.52275	Adhfe1	Bhlhe41 vs. GFP
0.00550417	9.0979	0.0634303	0.949884	0.975939	-7.04614	Gnai2	Bhlhe41 vs. GFP
0.0339979	-1.74345	0.0633343	0.94996	0.975939	-5.43101	Rarb	Bhlhe41 vs. GFP
-0.0158717	1.2855	-0.0636547	0.949707	0.975939	-6.12593	Gm26205	Bhlhe41 vs. GFP
0.0215691	-0.13249	0.0632201	0.95005	0.975965	-5.6854	Unc13d	Bhlhe41 vs. GFP
0.0154697	1.01143	0.0628641	0.950331	0.976123	-5.93411	AABR07026317.1	Bhlhe41 vs. GFP
0.0329807	-1.77287	0.0628762	0.950321	0.976123	-5.33526	ENSRNOG00000067573	Bhlhe41 vs. GFP
-0.00605998	4.40564	-0.0626104	0.950531	0.976178	-6.83865	Mrps27	Bhlhe41 vs. GFP
-0.00611415	5.33158	-0.0625526	0.950576	0.976178	-6.99826	P3h1	Bhlhe41 vs. GFP
0.038161	-1.72622	0.0626116	0.95053	0.976178	-5.3	ENSRNOG00000065910	Bhlhe41 vs. GFP
-0.0111563	0.960137	-0.0622078	0.950849	0.976301	-6.12756	Gpat3	Bhlhe41 vs. GFP
0.0045868	7.0215	0.0623175	0.950762	0.976301	-7.09146	Cep350	Bhlhe41 vs. GFP
-0.00518907	5.13839	-0.0621566	0.950889	0.976301	-6.99426	Trub2	Bhlhe41 vs. GFP
-0.0155856	2.39782	-0.0617766	0.951196	0.976551	-6.37677	Dock5	Bhlhe41 vs. GFP
-0.00496524	6.09992	-0.0614955	0.951411	0.976706	-7.06781	Trim41	Bhlhe41 vs. GFP
-0.0477993	-3.25572	-0.0611081	0.951716	0.976762	-5.19511	Plbd1	Bhlhe41 vs. GFP
-0.00749363	5.01626	-0.0609384	0.95185	0.976762	-6.96876	Tgds	Bhlhe41 vs. GFP
0.00485379	4.83064	0.0609418	0.951847	0.976762	-6.93487	Mettl3	Bhlhe41 vs. GFP
-0.0118873	5.44925	-0.0611122	0.951773	0.976762	-7.02217	Fcho2	Bhlhe41 vs. GFP
0.00361938	7.14452	0.0611575	0.951677	0.976762	-7.09165	Pex19	Bhlhe41 vs. GFP
0.00414806	7.03437	0.0613133	0.951554	0.976762	-7.09151	Smarcd1	Bhlhe41 vs. GFP
-0.00493746	4.26098	-0.0605216	0.952179	0.977034	-6.83895	Vps33b	Bhlhe41 vs. GFP
0.0100631	3.7002	0.0602594	0.952386	0.977115	-6.66018	Tmem160	Bhlhe41 vs. GFP
-0.00955398	4.46322	-0.0603067	0.952356	0.977115	-6.83476	Micos13	Bhlhe41 vs. GFP
0.00864341	5.25907	0.0600633	0.952552	0.97722	-6.98257	Tbca	Bhlhe41 vs. GFP
-0.00613595	5.02509	-0.0598406	0.952716	0.977323	-6.95872	Ppa1	Bhlhe41 vs. GFP
0.016254	1.20555	0.0596576	0.952861	0.977371	-6.19225	Spon2	Bhlhe41 vs. GFP
0.026803	2.01274	0.0595356	0.95302	0.977371	-6.2302	Tcerg1l	Bhlhe41 vs. GFP
-0.00625032	6.74472	-0.0595979	0.952908	0.977371	-7.0909	Kcna2	Bhlhe41 vs. GFP
-0.0048566	5.56519	-0.0594715	0.953008	0.977371	-7.03483	Socs6	Bhlhe41 vs. GFP
0.00703567	3.63922	0.0592214	0.953205	0.977495	-6.68694	Utp23	Bhlhe41 vs. GFP
-0.00634523	4.32851	-0.0589845	0.953392	0.977621	-6.85805	Coq3	Bhlhe41 vs. GFP
0.028213	2.84785	0.0589039	0.953557	0.977724	-6.56414	Xrcc2	Bhlhe41 vs. GFP
0.00407339	6.01635	0.0584199	0.953838	0.977947	-7.062	Wbp11	Bhlhe41 vs. GFP
0.0133523	1.01023	0.0582789	0.953949	0.977995	-6.00151	ENSRNOG00000068023	Bhlhe41 vs. GFP
-0.00491075	5.50615	-0.0581694	0.954035	0.978018	-7.01647	Senp3	Bhlhe41 vs. GFP
0.00948481	2.17722	0.0578785	0.954265	0.978187	-6.32494	Acot13	Bhlhe41 vs. GFP
0.006505	4.31818	0.0570639	0.954908	0.978255	-6.89004	Kdsr	Bhlhe41 vs. GFP
0.00450152	5.6626	0.0571288	0.954857	0.978255	-7.04528	Psen1	Bhlhe41 vs. GFP
0.0107212	6.70455	0.0573333	0.954755	0.978255	-7.08809	Casp3	Bhlhe41 vs. GFP
0.00469021	5.34207	0.0573998	0.954643	0.978255	-7.0058	Smndc1	Bhlhe41 vs. GFP
0.00674054	7.13985	0.0575588	0.954519	0.978255	-7.09158	Mgat3	Bhlhe41 vs. GFP
-0.00528694	7.1357	-0.0573272	0.9547	0.978255	-7.09185	Appbp2	Bhlhe41 vs. GFP
-0.00507856	6.48511	-0.0571587	0.954833	0.978255	-7.08569	Pik3ca	Bhlhe41 vs. GFP
0.0058633	3.33292	0.0576323	0.954459	0.978255	-6.65835	Taf1a	Bhlhe41 vs. GFP
-0.00972937	3.06142	-0.0572183	0.954786	0.978255	-6.55639	ENSRNOG00000067072	Bhlhe41 vs. GFP
-0.0620004	-3.99385	-0.0566909	0.955202	0.978491	-5.04274	Cyp2j10	Bhlhe41 vs. GFP
0.00517335	3.66447	0.056371	0.955455	0.978684	-6.74538	Trip6	Bhlhe41 vs. GFP
0.00893125	2.32661	0.0561657	0.955617	0.978741	-6.35982	Oxld1	Bhlhe41 vs. GFP
-0.0345407	-2.85627	-0.0561379	0.955639	0.978741	-5.22855	ENSRNOG00000063403	Bhlhe41 vs. GFP
-0.0050248	5.73395	-0.0558471	0.955868	0.978844	-7.03608	Rilpl1	Bhlhe41 vs. GFP
0.00518248	6.19652	0.0557352	0.955957	0.978869	-7.06321	Egln1	Bhlhe41 vs. GFP
-0.0188233	-1.21453	-0.055489	0.956151	0.979002	-5.39235	AABR07052430.1	Bhlhe41 vs. GFP
0.00409297	6.36181	0.0549606	0.956568	0.979153	-7.07856	Erh	Bhlhe41 vs. GFP
-0.00979961	1.87649	-0.054814	0.956684	0.979153	-6.26882	Comtd1	Bhlhe41 vs. GFP
-0.00582643	5.33678	-0.0548873	0.956626	0.979153	-6.99517	Selenok	Bhlhe41 vs. GFP
-0.00708192	3.58674	-0.0548581	0.956649	0.979153	-6.69465	Sgf29	Bhlhe41 vs. GFP
-0.00838454	3.39741	-0.0549795	0.956553	0.979153	-6.64414	Rbm46	Bhlhe41 vs. GFP
-0.00486262	5.87137	-0.0548836	0.956629	0.979153	-7.05782	Dab2ip	Bhlhe41 vs. GFP
-0.0358855	-2.49894	-0.0545247	0.956912	0.979321	-5.32256	Ctrc	Bhlhe41 vs. GFP
0.0100397	2.42831	0.0540369	0.957297	0.979458	-6.55005	Kitlg	Bhlhe41 vs. GFP
0.00424893	7.27669	0.0539961	0.95733	0.979458	-7.09137	Dnaja1	Bhlhe41 vs. GFP
0.00959102	7.94067	0.0542131	0.957207	0.979458	-7.08169	Mt-nd6	Bhlhe41 vs. GFP
-0.0249934	-1.55792	-0.0542634	0.957119	0.979458	-5.47616	ENSRNOG00000068358	Bhlhe41 vs. GFP
0.0258868	-1.47632	0.0539489	0.957367	0.979458	-5.40488	ENSRNOG00000069843	Bhlhe41 vs. GFP
0.0197307	3.42738	0.0536329	0.957694	0.979664	-6.6283	Klhl35	Bhlhe41 vs. GFP
-0.00481398	5.95538	-0.0535316	0.957696	0.979664	-7.0591	Suz12	Bhlhe41 vs. GFP
0.00494359	4.77739	0.0534246	0.957781	0.979684	-6.92114	Elp5	Bhlhe41 vs. GFP
0.00449136	4.87938	0.0522224	0.95873	0.98057	-6.94799	Pdcl3	Bhlhe41 vs. GFP
-0.0161898	0.6886	-0.0521653	0.958775	0.98057	-5.9353	ENSRNOG00000062681	Bhlhe41 vs. GFP
0.00322193	6.55512	0.0518156	0.959051	0.980589	-7.08645	Cnot8	Bhlhe41 vs. GFP
0.00454829	4.41299	0.0520283	0.958883	0.980589	-6.88622	Zfp317	Bhlhe41 vs. GFP
-0.00556055	6.25789	-0.0518162	0.959051	0.980589	-7.07091	Csnk1g2	Bhlhe41 vs. GFP
-0.0102475	1.30905	-0.0518489	0.959025	0.980589	-6.17031	Pced1b	Bhlhe41 vs. GFP
0.00442431	4.12767	0.0513814	0.959394	0.980808	-6.81501	Tiprl	Bhlhe41 vs. GFP
0.00715751	3.1355	0.0514231	0.959361	0.980808	-6.60973	Cep152	Bhlhe41 vs. GFP
-0.0645902	-3.49633	-0.0509826	0.959717	0.981072	-5.04093	Rpgrip1	Bhlhe41 vs. GFP
-0.00523156	3.82442	-0.0508705	0.959797	0.981089	-6.77036	Tmem209	Bhlhe41 vs. GFP
-0.0149125	-0.509473	-0.0505573	0.960045	0.981276	-5.61079	ENSRNOG00000063781	Bhlhe41 vs. GFP
0.0283055	-1.95647	0.0503055	0.960244	0.981348	-5.32755	Cyp4f5	Bhlhe41 vs. GFP
0.0341768	-2.29756	0.0497906	0.96065	0.981434	-5.24775	Scube3	Bhlhe41 vs. GFP
-0.00648164	2.65385	-0.0498511	0.960602	0.981434	-6.44909	Akr1e2	Bhlhe41 vs. GFP
0.00408567	5.23519	0.0498154	0.960631	0.981434	-7.00285	Mfsd14b	Bhlhe41 vs. GFP
-0.00721075	9.52105	-0.0499035	0.960574	0.981434	-7.02947	Apc	Bhlhe41 vs. GFP
0.0290693	-1.95005	0.0498862	0.960575	0.981434	-5.35072	ENSRNOG00000069571	Bhlhe41 vs. GFP
0.02678	-2.40912	0.0496847	0.960734	0.981454	-5.25676	ENSRNOG00000062982	Bhlhe41 vs. GFP
-0.0158103	0.556773	-0.0491491	0.961157	0.98182	-6.00213	Scgn	Bhlhe41 vs. GFP
0.0181987	-0.924243	0.0490294	0.961251	0.981851	-5.60577	Adgrd1	Bhlhe41 vs. GFP
0.0141914	1.01675	0.0487617	0.961463	0.982001	-5.98844	Chchd7	Bhlhe41 vs. GFP
0.00579147	4.61908	0.0486204	0.961574	0.982025	-6.89288	Cetn3	Bhlhe41 vs. GFP
-0.0267599	-0.582296	-0.0485793	0.961614	0.982025	-5.67241	Abcg3l3	Bhlhe41 vs. GFP
0.00339684	5.3135	0.0481848	0.961918	0.982269	-7.00198	AABR07046707.1	Bhlhe41 vs. GFP
-0.0358971	-2.70212	-0.0480038	0.962061	0.982284	-5.15803	ENSRNOG00000002923	Bhlhe41 vs. GFP
-0.00712672	5.334	-0.0480608	0.962029	0.982284	-7.00301	Hist1h4m	Bhlhe41 vs. GFP
-0.00445997	5.79848	-0.0478548	0.962179	0.982338	-7.04812	Sdf2	Bhlhe41 vs. GFP
0.0114628	2.32057	0.0474607	0.96249	0.982459	-6.32594	RGD1563888	Bhlhe41 vs. GFP
-0.00308016	5.98512	-0.0475106	0.962451	0.982459	-7.06124	Dcaf11	Bhlhe41 vs. GFP
-0.0225809	-1.9633	-0.0476212	0.962363	0.982459	-5.27194	ENSRNOG00000064894	Bhlhe41 vs. GFP
-0.00510739	7.00561	-0.0469883	0.962863	0.982603	-7.09182	Dhx9	Bhlhe41 vs. GFP
-0.00604485	5.61975	-0.0467957	0.963021	0.982603	-7.05022	Thrb	Bhlhe41 vs. GFP
0.00542275	3.31774	0.0466777	0.963108	0.982603	-6.6377	Atg4c	Bhlhe41 vs. GFP
0.0137955	0.752667	0.0466864	0.963101	0.982603	-5.89365	Ppm1j	Bhlhe41 vs. GFP
-0.00584208	9.92761	-0.0468789	0.962951	0.982603	-7.0248	Gapdh	Bhlhe41 vs. GFP
-0.0240518	-0.752185	-0.0468037	0.963009	0.982603	-5.54902	Cplx3	Bhlhe41 vs. GFP
-0.00456113	6.13711	-0.046629	0.963147	0.982603	-7.05645	Phactr3	Bhlhe41 vs. GFP
-0.00707512	6.72457	-0.0468186	0.963021	0.982603	-7.08223	ENSRNOG00000068569	Bhlhe41 vs. GFP
-0.00460731	4.52134	-0.0463095	0.963399	0.982694	-6.9011	Trim39	Bhlhe41 vs. GFP
-0.00361412	5.86918	-0.0463712	0.96335	0.982694	-7.05501	B4gat1	Bhlhe41 vs. GFP
-0.0035239	5.75941	-0.0462716	0.963429	0.982694	-7.04109	Mcrip1	Bhlhe41 vs. GFP
-0.0345893	-2.68833	-0.0461237	0.963546	0.982747	-5.17134	Htr2a	Bhlhe41 vs. GFP
-0.00453219	3.57381	-0.0452959	0.9642	0.983348	-6.67998	Klf15	Bhlhe41 vs. GFP
0.00264408	6.63554	0.0450536	0.964391	0.983478	-7.08942	Exoc2	Bhlhe41 vs. GFP
-0.0126349	0.303432	-0.0444492	0.964868	0.983701	-5.90839	Mpz	Bhlhe41 vs. GFP
-0.02193	-1.61474	-0.0444566	0.964863	0.983701	-5.40787	Odad3	Bhlhe41 vs. GFP
0.00462492	3.27289	0.0445104	0.96482	0.983701	-6.60078	Dnajc21	Bhlhe41 vs. GFP
-0.00338048	5.79901	-0.0444821	0.964842	0.983701	-7.05522	Uhrf1bp1l	Bhlhe41 vs. GFP
-0.00668067	5.96992	-0.0443523	0.964965	0.983734	-7.05824	Txnl1	Bhlhe41 vs. GFP
0.00588298	4.19635	0.0440795	0.96516	0.983868	-6.84635	Aimp2	Bhlhe41 vs. GFP
-0.0155854	-0.106116	-0.0439592	0.965255	0.983877	-5.64782	AC121415.1	Bhlhe41 vs. GFP
0.00415164	6.1921	0.0439044	0.965299	0.983877	-7.05873	Narf	Bhlhe41 vs. GFP
0.00477916	3.41081	0.0435561	0.965574	0.984092	-6.64829	Zfp394	Bhlhe41 vs. GFP
-0.00309125	4.59383	-0.0432237	0.965836	0.984293	-6.89762	Polr3c	Bhlhe41 vs. GFP
0.005696	3.18825	0.0429287	0.966069	0.984399	-6.6137	Nmral1	Bhlhe41 vs. GFP
0.0353969	-2.25975	0.0429372	0.966068	0.984399	-5.33026	ENSRNOG00000062896	Bhlhe41 vs. GFP
-0.0136336	-0.447039	-0.0428411	0.966139	0.984404	-5.74144	ENSRNOG00000031681	Bhlhe41 vs. GFP
0.00331776	5.79291	0.0426078	0.966323	0.98446	-7.06086	Iqsec2	Bhlhe41 vs. GFP
0.0147928	-0.583304	0.0426378	0.966299	0.98446	-5.56487	ENSRNOG00000066774	Bhlhe41 vs. GFP
0.00643431	1.84041	0.0420392	0.966772	0.984852	-6.22517	Cdpf1	Bhlhe41 vs. GFP
-0.00446154	5.13798	-0.0419005	0.966882	0.984887	-6.97738	ENSRNOG00000003350	Bhlhe41 vs. GFP
0.0272291	-2.1515	0.0418324	0.966935	0.984887	-5.36469	Olr1387	Bhlhe41 vs. GFP
-0.00469045	5.06778	-0.0415782	0.967136	0.985026	-6.97585	Rnft1	Bhlhe41 vs. GFP
-0.00370674	5.26917	-0.0413464	0.967319	0.985081	-6.99122	RGD1305350	Bhlhe41 vs. GFP
-0.00519145	6.22141	-0.0413755	0.967302	0.985081	-7.082	Gstm1	Bhlhe41 vs. GFP
-0.0037178	7.14732	-0.0409714	0.967616	0.985317	-7.09223	Bnip3l	Bhlhe41 vs. GFP
0.0137328	-0.298848	0.0408121	0.967741	0.985379	-5.67455	Scnn1a	Bhlhe41 vs. GFP
-0.00481765	6.19994	-0.0406279	0.967888	0.985396	-7.0678	Yars1	Bhlhe41 vs. GFP
0.0165199	-0.639703	0.0406823	0.967844	0.985396	-5.49328	ENSRNOG00000063354	Bhlhe41 vs. GFP
-0.0168293	-1.85894	-0.0404838	0.968001	0.985406	-5.31935	AC098125.3	Bhlhe41 vs. GFP
-0.0101803	0.0134389	-0.0404513	0.968026	0.985406	-5.81943	ENSRNOG00000065198	Bhlhe41 vs. GFP
0.00382279	3.52249	0.0401855	0.968236	0.985496	-6.68858	Cln6	Bhlhe41 vs. GFP
0.00649334	3.29195	0.0400935	0.968309	0.985496	-6.61915	Ndufaf4	Bhlhe41 vs. GFP
-0.00292439	6.32539	-0.0401502	0.968264	0.985496	-7.08098	Edc4	Bhlhe41 vs. GFP
-0.0150732	9.12079	-0.0398999	0.96854	0.985661	-7.07046	Scd	Bhlhe41 vs. GFP
0.0030736	4.96386	0.0397069	0.968614	0.985661	-6.96923	Ythdc2	Bhlhe41 vs. GFP
-0.00560023	2.46297	-0.0396432	0.968665	0.985661	-6.38231	ENSRNOG00000068608	Bhlhe41 vs. GFP
-0.00368175	7.71779	-0.0391326	0.969068	0.985942	-7.08812	Prdx2	Bhlhe41 vs. GFP
-0.00314491	6.10022	-0.03913	0.96907	0.985942	-7.07961	Plcd1	Bhlhe41 vs. GFP
-0.0144186	-0.135903	-0.0387415	0.969377	0.985991	-5.68976	Jph2	Bhlhe41 vs. GFP
-0.00394083	4.13597	-0.0388011	0.96933	0.985991	-6.8223	Abraxas2	Bhlhe41 vs. GFP
-0.00312642	8.88958	-0.038824	0.969312	0.985991	-7.05736	Ncl	Bhlhe41 vs. GFP
-0.00463566	3.23512	-0.0389006	0.969251	0.985991	-6.69203	Aifm2	Bhlhe41 vs. GFP
-0.00560853	6.02759	-0.0386519	0.969463	0.986013	-7.06797	ENSRNOG00000062713	Bhlhe41 vs. GFP
-0.00333049	5.57027	-0.0382099	0.969797	0.986221	-7.03703	Mapk9	Bhlhe41 vs. GFP
0.0050621	5.26712	0.0382588	0.969763	0.986221	-7.01331	Spock2	Bhlhe41 vs. GFP
0.0310997	-3.57639	0.0381205	0.969868	0.986227	-5.18729	Dcn	Bhlhe41 vs. GFP
0.00701712	1.69346	0.0374146	0.970425	0.986493	-6.23744	Mmachc	Bhlhe41 vs. GFP
-0.00490112	4.7545	-0.0374455	0.970401	0.986493	-6.90918	Slc25a39	Bhlhe41 vs. GFP
0.0029937	5.54003	0.0376035	0.970276	0.986493	-7.02489	Nat8l	Bhlhe41 vs. GFP
0.0205266	-2.04475	0.0375234	0.970339	0.986493	-5.38031	Pecam1	Bhlhe41 vs. GFP
-0.0159343	-0.858983	-0.0373799	0.970453	0.986493	-5.47184	ENSRNOG00000070641	Bhlhe41 vs. GFP
-0.00530773	2.43825	-0.0370961	0.970677	0.986494	-6.3897	Fkbpl	Bhlhe41 vs. GFP
-0.00575973	6.50051	-0.0363409	0.971297	0.986494	-7.0832	Atat1	Bhlhe41 vs. GFP
-0.0141451	-0.187704	-0.0362333	0.971359	0.986494	-5.56761	Runx1	Bhlhe41 vs. GFP
-0.00341715	4.90081	-0.0370037	0.97075	0.986494	-6.95345	Trnt1	Bhlhe41 vs. GFP
0.00368224	5.73189	0.0363519	0.971265	0.986494	-7.03902	Sec11a	Bhlhe41 vs. GFP
0.00544106	5.27704	0.0369768	0.970781	0.986494	-7.00639	Ctnnbip1	Bhlhe41 vs. GFP
-0.00451552	3.2225	-0.0369323	0.970807	0.986494	-6.59526	Thap4	Bhlhe41 vs. GFP
0.00396062	3.74446	0.0366501	0.971029	0.986494	-6.73539	Naxe	Bhlhe41 vs. GFP
0.00360081	5.6857	0.0367674	0.970937	0.986494	-7.02923	Psmb6	Bhlhe41 vs. GFP
0.00485583	2.73225	0.0368254	0.970891	0.986494	-6.49003	Pgap6	Bhlhe41 vs. GFP
0.012814	-0.6459	0.0363711	0.97125	0.986494	-5.61432	Eqtn	Bhlhe41 vs. GFP
-0.00864152	1.6674	-0.0363717	0.971249	0.986494	-6.19961	AABR07009715.1	Bhlhe41 vs. GFP
0.0155427	-2.07632	0.0370514	0.970712	0.986494	-5.3524	Lhb	Bhlhe41 vs. GFP
0.0274631	-2.7408	0.0363077	0.9713	0.986494	-5.22006	ENSRNOG00000063438	Bhlhe41 vs. GFP
0.00342942	4.67999	0.0360601	0.971496	0.986567	-6.92342	Rhot2	Bhlhe41 vs. GFP
0.00348721	7.12725	0.0358249	0.971681	0.986655	-7.09253	Usp20	Bhlhe41 vs. GFP
-0.00741866	2.52893	-0.0357051	0.971776	0.986655	-6.36112	Polr2k	Bhlhe41 vs. GFP
-0.0100975	0.523047	-0.035764	0.97173	0.986655	-5.94833	ENSRNOG00000068862	Bhlhe41 vs. GFP
0.0299487	-2.99953	0.0353206	0.97208	0.986898	-5.07562	Notum	Bhlhe41 vs. GFP
-0.00748116	1.76025	-0.0349662	0.97236	0.987001	-6.27498	Sptb	Bhlhe41 vs. GFP
-0.00284832	4.74889	-0.034869	0.972437	0.987001	-6.90924	Zmynd19	Bhlhe41 vs. GFP
-0.00387037	3.94761	-0.0348903	0.97242	0.987001	-6.79272	Mtrr	Bhlhe41 vs. GFP
0.00242971	7.18403	0.0348645	0.97244	0.987001	-7.09222	ENSRNOG00000018456	Bhlhe41 vs. GFP
-0.00458962	3.69469	-0.0347484	0.972532	0.987028	-6.70632	Pi4k2a	Bhlhe41 vs. GFP
0.00318431	7.12985	0.034423	0.972789	0.987223	-7.09241	Golm2	Bhlhe41 vs. GFP
0.00401328	6.48687	0.0343143	0.972876	0.987246	-7.08566	Snx13	Bhlhe41 vs. GFP
0.0218723	-2.33932	0.0337929	0.973287	0.987597	-5.27031	ENSRNOG00000068513	Bhlhe41 vs. GFP
-0.00330032	8.69772	-0.0335861	0.97345	0.987697	-7.06554	Map2	Bhlhe41 vs. GFP
0.00260968	6.34539	0.0332565	0.973711	0.98783	-7.08261	Prkci	Bhlhe41 vs. GFP
-0.00284605	4.82625	-0.0332749	0.973696	0.98783	-6.94906	Zfp35	Bhlhe41 vs. GFP
0.0129892	-1.14603	0.0331613	0.973786	0.987841	-5.5056	Pde6g	Bhlhe41 vs. GFP
0.00230707	4.38651	0.0327337	0.974124	0.988118	-6.84764	Mlx	Bhlhe41 vs. GFP
0.00350607	3.80289	0.0326174	0.974216	0.988145	-6.72929	Dedd	Bhlhe41 vs. GFP
-0.00251018	5.23385	-0.0323452	0.974431	0.988166	-7.00281	Dhrs1	Bhlhe41 vs. GFP
-0.00710462	8.31584	-0.0324355	0.974403	0.988166	-7.08415	Ddit4	Bhlhe41 vs. GFP
0.00257581	4.75059	0.0320954	0.974628	0.988169	-6.94678	Rbbp8	Bhlhe41 vs. GFP
0.00309766	4.35753	0.0321962	0.974549	0.988169	-6.85343	Polr1b	Bhlhe41 vs. GFP
-0.00913578	12.4353	-0.0321602	0.974623	0.988169	-6.87224	AY172581.24	Bhlhe41 vs. GFP
0.00317855	3.64196	0.0319368	0.974754	0.988204	-6.71943	Nckipsd	Bhlhe41 vs. GFP
0.0108179	-1.22226	0.0318773	0.974801	0.988204	-5.44411	ENSRNOG00000050262	Bhlhe41 vs. GFP
-0.00278711	4.6931	-0.0318064	0.974857	0.988204	-6.89233	Ahsa2	Bhlhe41 vs. GFP
-0.00462134	3.66827	-0.0313642	0.975206	0.988295	-6.70199	Camkk2	Bhlhe41 vs. GFP
-0.00222669	8.56237	-0.0314284	0.975155	0.988295	-7.06872	Ttc3	Bhlhe41 vs. GFP
0.0141549	-0.0347738	0.0314406	0.975146	0.988295	-5.72975	Pdgfd	Bhlhe41 vs. GFP
0.0162442	-1.75119	0.0315816	0.975034	0.988295	-5.31253	Smim18	Bhlhe41 vs. GFP
-0.00158558	6.87716	-0.0310773	0.975433	0.988394	-7.0926	Dlst	Bhlhe41 vs. GFP
-0.00292743	5.50328	-0.0311274	0.975393	0.988394	-7.02403	Prrt2	Bhlhe41 vs. GFP
0.00336669	3.78602	0.0306147	0.975799	0.988699	-6.72179	Polr2c	Bhlhe41 vs. GFP
0.0165479	-2.06932	0.0301561	0.976161	0.989	-5.2924	Apoa1	Bhlhe41 vs. GFP
0.00672593	2.4144	0.0298855	0.976375	0.989151	-6.33761	ENSRNOG00000016686	Bhlhe41 vs. GFP
-0.0121635	-0.887143	-0.029737	0.976492	0.989204	-5.48791	Hsd17b1	Bhlhe41 vs. GFP
0.00696225	6.0104	0.0293575	0.976834	0.989485	-7.0613	Adam19	Bhlhe41 vs. GFP
-0.0020249	7.70737	-0.0291869	0.976927	0.989486	-7.08636	Pttg1ip	Bhlhe41 vs. GFP
0.00367478	4.15311	0.029073	0.977017	0.989486	-6.84056	Kcnk10	Bhlhe41 vs. GFP
0.00182888	5.08186	0.0290562	0.97703	0.989486	-6.98026	Rragc	Bhlhe41 vs. GFP
-0.00337159	5.73153	-0.0284789	0.977486	0.989686	-7.04175	Cacybp	Bhlhe41 vs. GFP
-0.00307242	5.1238	-0.028577	0.977409	0.989686	-6.98541	Ezh2	Bhlhe41 vs. GFP
0.00463079	7.15297	0.0285985	0.977412	0.989686	-7.09188	Rpl31	Bhlhe41 vs. GFP
-0.00622292	0.995578	-0.0285568	0.977425	0.989686	-6.04514	Tigd3	Bhlhe41 vs. GFP
-0.00567539	1.06423	-0.0282943	0.977632	0.989768	-6.02951	Ppara	Bhlhe41 vs. GFP
-0.0135855	-1.37523	-0.0280707	0.977809	0.989815	-5.50216	ENSRNOG00000018478	Bhlhe41 vs. GFP
-0.00480682	1.92039	-0.028076	0.977805	0.989815	-6.27294	Adat2	Bhlhe41 vs. GFP
0.0184563	-2.33629	0.0278473	0.977986	0.989928	-5.23496	ENSRNOG00000068830	Bhlhe41 vs. GFP
0.00334189	4.66224	0.0275049	0.978256	0.989941	-6.9115	Syn1	Bhlhe41 vs. GFP
-0.00484387	3.53393	-0.0276404	0.97815	0.989941	-6.69364	Kyat1	Bhlhe41 vs. GFP
0.0111627	-1.29163	0.0275024	0.978258	0.989941	-5.49863	ENSRNOG00000064410	Bhlhe41 vs. GFP
0.0161113	-1.51993	0.0275685	0.978206	0.989941	-5.42111	ENSRNOG00000067856	Bhlhe41 vs. GFP
-0.056213	-3.36814	-0.0273847	0.978394	0.990013	-5.163	Snora7a	Bhlhe41 vs. GFP
-0.00299726	4.17346	-0.0271712	0.97852	0.990075	-6.7941	Commd10	Bhlhe41 vs. GFP
0.00796902	0.698042	0.0270559	0.978611	0.990101	-5.90831	Sgsm1	Bhlhe41 vs. GFP
0.00253976	6.33263	0.0267257	0.978872	0.990261	-7.07841	Clk2	Bhlhe41 vs. GFP
0.00306195	2.76453	0.0266921	0.978899	0.990261	-6.54021	Cyb561a3	Bhlhe41 vs. GFP
-0.00192235	6.91437	-0.0262956	0.979212	0.990512	-7.0931	Spire1	Bhlhe41 vs. GFP
-0.00751031	1.2113	-0.0262028	0.979285	0.990521	-6.11332	Nudt7	Bhlhe41 vs. GFP
0.00386372	3.40648	0.0254657	0.979868	0.990684	-6.61708	Pde10a	Bhlhe41 vs. GFP
0.00307918	8.55861	0.0255436	0.979807	0.990684	-7.06583	ENSRNOG00000012929	Bhlhe41 vs. GFP
0.00279364	4.58861	0.0256778	0.9797	0.990684	-6.89665	Esrra	Bhlhe41 vs. GFP
0.00306319	2.65693	0.0257579	0.979637	0.990684	-6.46538	Wdr76	Bhlhe41 vs. GFP
-0.00272415	6.66478	-0.0258698	0.979548	0.990684	-7.08948	Taf15	Bhlhe41 vs. GFP
0.0022682	5.24618	0.0254233	0.979901	0.990684	-7.00073	Mrtfb	Bhlhe41 vs. GFP
0.00468192	2.47325	0.0249399	0.980283	0.990939	-6.43096	Rad54b	Bhlhe41 vs. GFP
0.0129907	-2.08892	0.0249941	0.980241	0.990939	-5.29157	RT1-CE14	Bhlhe41 vs. GFP
0.017325	-2.72213	0.0245646	0.98058	0.991173	-5.25658	Emilin3	Bhlhe41 vs. GFP
0.00494762	3.07198	0.0243251	0.980769	0.991264	-6.48985	Rpa3	Bhlhe41 vs. GFP
-0.00196004	6.93373	-0.0242858	0.9808	0.991264	-7.09293	Eif5b	Bhlhe41 vs. GFP
0.00678057	0.591995	0.0238154	0.981172	0.991574	-5.88334	Ptges3l	Bhlhe41 vs. GFP
0.00378466	3.73782	0.02354	0.98139	0.991729	-6.72176	Tstd3	Bhlhe41 vs. GFP
-0.00432815	2.74144	-0.0234324	0.981475	0.991749	-6.49123	Nat14	Bhlhe41 vs. GFP
-0.0487009	3.73923	-0.0232763	0.981648	0.991858	-6.51777	ENSRNOG00000062930	Bhlhe41 vs. GFP
0.0017406	4.63768	0.0221601	0.982481	0.992404	-6.92558	Slc9a8	Bhlhe41 vs. GFP
-0.00166275	6.51791	-0.0223923	0.982297	0.992404	-7.08705	Cacul1	Bhlhe41 vs. GFP
0.0029642	6.02588	0.0220275	0.98259	0.992404	-7.06172	Nsa2	Bhlhe41 vs. GFP
-0.0125027	-2.07578	-0.0221069	0.982523	0.992404	-5.34859	AABR07005031.1	Bhlhe41 vs. GFP
0.00905797	-1.00626	0.0220225	0.982589	0.992404	-5.53614	Calr4	Bhlhe41 vs. GFP
0.00922623	-0.0760962	0.0219541	0.982644	0.992404	-5.73881	Rab11fip1	Bhlhe41 vs. GFP
-0.00620036	-0.106071	-0.0223043	0.982367	0.992404	-5.73793	Diras3	Bhlhe41 vs. GFP
-0.00228966	3.89301	-0.0215626	0.982953	0.992601	-6.77739	RGD1304728	Bhlhe41 vs. GFP
-0.0112971	-2.5867	-0.0215424	0.982969	0.992601	-5.32886	Atp8b5p	Bhlhe41 vs. GFP
-0.00207532	8.45957	-0.0212952	0.983164	0.992732	-7.07702	Olig2	Bhlhe41 vs. GFP
0.00262636	4.2155	0.0211887	0.983249	0.992752	-6.82828	Lin54	Bhlhe41 vs. GFP
0.00193172	5.18636	0.0210769	0.983337	0.992775	-6.98979	Nudcd2	Bhlhe41 vs. GFP
-0.00190034	4.33522	-0.0208234	0.983537	0.992795	-6.84965	Ddx55	Bhlhe41 vs. GFP
-0.0107721	-2.5476	-0.0208344	0.983529	0.992795	-5.26196	Pkd1l1	Bhlhe41 vs. GFP
-0.00181777	5.79799	-0.0208045	0.983552	0.992795	-7.04212	ENSRNOG00000036686	Bhlhe41 vs. GFP
-0.00182498	6.58224	-0.0206475	0.983676	0.992855	-7.08878	Prpf19	Bhlhe41 vs. GFP
-0.00133319	5.55366	-0.0203522	0.98391	0.993025	-7.02668	Cdc40	Bhlhe41 vs. GFP
-0.00204441	8.93385	-0.0202491	0.983991	0.993041	-7.0616	Rpl7a	Bhlhe41 vs. GFP
0.00172824	5.42009	0.0198101	0.984338	0.99322	-7.01293	N4bp2l2	Bhlhe41 vs. GFP
-0.00203392	5.86651	-0.0196437	0.98447	0.99322	-7.05784	Zc3h14	Bhlhe41 vs. GFP
0.00791976	-0.874367	0.019611	0.984496	0.99322	-5.60471	Vax1	Bhlhe41 vs. GFP
0.0110509	-1.56841	0.0194484	0.984624	0.99322	-5.34938	Fstl3	Bhlhe41 vs. GFP
-0.00340247	3.13122	-0.0194571	0.984617	0.99322	-6.56269	Exosc6	Bhlhe41 vs. GFP
0.00243759	4.58919	0.019618	0.98449	0.99322	-6.90528	Nae1	Bhlhe41 vs. GFP
0.00870446	-1.36232	0.0195566	0.984539	0.99322	-5.39551	ENSRNOG00000064669	Bhlhe41 vs. GFP
-0.0019676	5.43626	-0.0191987	0.984822	0.993339	-7.00241	Churc1	Bhlhe41 vs. GFP
-0.00345307	1.32267	-0.019134	0.984873	0.993339	-6.13749	Calr3	Bhlhe41 vs. GFP
-0.00157927	6.2751	-0.0186426	0.985261	0.9936	-7.07187	Tspan13	Bhlhe41 vs. GFP
-0.00327816	1.83378	-0.0186852	0.985227	0.9936	-6.22436	Magoh	Bhlhe41 vs. GFP
0.00833195	-1.31347	0.0184111	0.985444	0.993635	-5.45133	Odad4	Bhlhe41 vs. GFP
-0.00483903	-0.417409	-0.0183978	0.985455	0.993635	-5.70258	ENSRNOG00000025261	Bhlhe41 vs. GFP
-0.00229204	3.7231	-0.0183511	0.985492	0.993635	-6.69373	Clpp	Bhlhe41 vs. GFP
-0.00885543	-2.50914	-0.0182474	0.985574	0.993652	-5.29884	Aqp5	Bhlhe41 vs. GFP
0.00265843	2.31667	0.0180942	0.985695	0.993689	-6.29955	Notch4	Bhlhe41 vs. GFP
0.00208161	6.77316	0.0180193	0.985754	0.993689	-7.08635	Rpl12	Bhlhe41 vs. GFP
0.0121009	-2.34148	0.0179539	0.985806	0.993689	-5.27626	RT1-CE15	Bhlhe41 vs. GFP
-0.00194664	4.37486	-0.0177501	0.985967	0.993786	-6.88925	Mre11	Bhlhe41 vs. GFP
0.00155254	7.88842	0.0171813	0.986416	0.994119	-7.08622	Asrgl1	Bhlhe41 vs. GFP
0.00219411	4.61223	0.0171665	0.986428	0.994119	-6.91301	ENSRNOG00000064915	Bhlhe41 vs. GFP
-0.00133322	5.56976	-0.0167959	0.986721	0.994134	-7.02101	Ctnna2	Bhlhe41 vs. GFP
-0.00273224	2.3401	-0.0169521	0.986598	0.994134	-6.39762	Fhl4	Bhlhe41 vs. GFP
-0.0118622	-2.79543	-0.0168758	0.986658	0.994134	-5.31824	Prokr2	Bhlhe41 vs. GFP
0.00279442	2.56761	0.0169216	0.986622	0.994134	-6.40674	ENSRNOG00000052022	Bhlhe41 vs. GFP
-0.00929775	-1.24289	-0.0167357	0.986769	0.994134	-5.42983	ENSRNOG00000065901	Bhlhe41 vs. GFP
0.00097556	5.69605	0.0165528	0.986913	0.994148	-7.04353	Cnot9	Bhlhe41 vs. GFP
0.00131108	4.4423	0.0165711	0.986899	0.994148	-6.86505	Ube2j2	Bhlhe41 vs. GFP
0.00138156	5.00978	0.0164045	0.98703	0.994201	-6.96921	Trappc12	Bhlhe41 vs. GFP
0.00196071	5.85594	0.0162607	0.987144	0.99425	-7.05478	Tmem263	Bhlhe41 vs. GFP
0.00109919	7.16391	0.0161667	0.987218	0.994259	-7.09313	Arhgap32	Bhlhe41 vs. GFP
0.00124273	6.9483	0.0158775	0.987447	0.994292	-7.09272	Ptbp1	Bhlhe41 vs. GFP
0.00379679	3.77789	0.0159077	0.987435	0.994292	-6.72151	H3f3c	Bhlhe41 vs. GFP
0.00266263	4.37028	0.0159458	0.987397	0.994292	-6.85926	ENSRNOG00000062927	Bhlhe41 vs. GFP
-0.00188715	3.14338	-0.0154273	0.987803	0.994519	-6.65172	Rpgr	Bhlhe41 vs. GFP
0.0038622	2.13171	0.015453	0.987783	0.994519	-6.30767	Tp53i13	Bhlhe41 vs. GFP
-0.00130807	5.37037	-0.01509	0.98807	0.994591	-7.02399	Fem1c	Bhlhe41 vs. GFP
0.00715578	-0.779428	0.015146	0.988025	0.994591	-5.52511	Chchd6	Bhlhe41 vs. GFP
0.0120502	-2.18341	0.0151181	0.988048	0.994591	-5.30306	ENSRNOG00000066647	Bhlhe41 vs. GFP
-0.00101039	7.17795	-0.0145062	0.988531	0.994885	-7.0934	Strap	Bhlhe41 vs. GFP
0.00199259	4.69376	0.0144573	0.98857	0.994885	-6.89541	Mmab	Bhlhe41 vs. GFP
-0.00595811	-0.992955	-0.0143895	0.988623	0.994885	-5.54082	Scarf1	Bhlhe41 vs. GFP
-0.00173938	3.93566	-0.0141237	0.988834	0.995031	-6.76103	Lsm3	Bhlhe41 vs. GFP
-0.00105307	7.31277	-0.0139705	0.988955	0.995087	-7.09195	Mafg	Bhlhe41 vs. GFP
0.00189222	4.27768	0.0138659	0.989037	0.995105	-6.86054	ENSRNOG00000006797	Bhlhe41 vs. GFP
-0.00123935	4.62159	-0.0137325	0.989143	0.995146	-6.92889	Acox3	Bhlhe41 vs. GFP
0.00126326	7.49975	0.0134693	0.989351	0.995289	-7.09108	NEWGENE_619861	Bhlhe41 vs. GFP
-0.00118067	5.8527	-0.0133437	0.98945	0.995323	-7.06593	Nectin3	Bhlhe41 vs. GFP
-0.000788483	6.8542	-0.0131916	0.98957	0.995379	-7.09231	Psmc1	Bhlhe41 vs. GFP
0.00294374	1.40608	0.0130376	0.989692	0.995408	-6.2595	RGD1564162	Bhlhe41 vs. GFP
0.00772707	-0.391539	0.0129416	0.98977	0.995408	-5.61924	ENSRNOG00000067606	Bhlhe41 vs. GFP
0.0014425	3.33433	0.0126095	0.990031	0.995513	-6.68001	Ubxn8	Bhlhe41 vs. GFP
-0.00168285	2.62869	-0.0126372	0.990009	0.995513	-6.44341	Pgm2l1	Bhlhe41 vs. GFP
-0.00181195	4.53592	-0.0123718	0.990221	0.995562	-6.96272	Gstt3	Bhlhe41 vs. GFP
-0.000813629	5.51738	-0.0121774	0.990372	0.995562	-7.03192	Ints7	Bhlhe41 vs. GFP
-0.00265112	5.84393	-0.0123969	0.990214	0.995562	-7.05439	Panx1	Bhlhe41 vs. GFP
0.000703552	7.70146	0.0119729	0.990534	0.995562	-7.08722	Rsrp1	Bhlhe41 vs. GFP
-0.00169226	2.53527	-0.011888	0.990601	0.995562	-6.56878	Drc1	Bhlhe41 vs. GFP
-0.00417782	-1.2287	-0.0119541	0.990549	0.995562	-5.47493	ENSRNOG00000062798	Bhlhe41 vs. GFP
-0.00818562	-3.64481	-0.0120148	0.990501	0.995562	-5.1704	ENSRNOG00000066631	Bhlhe41 vs. GFP
-0.00143819	4.66495	-0.0119844	0.990525	0.995562	-6.89062	Ndufa1	Bhlhe41 vs. GFP
0.00218197	1.3822	0.0116886	0.990759	0.995624	-6.12228	ENSRNOG00000027175	Bhlhe41 vs. GFP
0.00129554	4.82316	0.0116445	0.990794	0.995624	-6.99668	RGD1306556	Bhlhe41 vs. GFP
-0.00595339	-1.69814	-0.0111593	0.991177	0.995859	-5.37759	Col8a2	Bhlhe41 vs. GFP
-0.00487337	-0.0980358	-0.0110639	0.991253	0.995859	-5.75147	Zfp385b	Bhlhe41 vs. GFP
-0.000788418	7.72482	-0.0111784	0.991162	0.995859	-7.08812	Hadha	Bhlhe41 vs. GFP
-0.00153022	3.6593	-0.0110189	0.991288	0.995859	-6.70774	Gas8	Bhlhe41 vs. GFP
-0.00107961	5.0533	-0.010782	0.991475	0.995981	-6.98024	Cbll1	Bhlhe41 vs. GFP
0.00111497	3.88663	0.0105257	0.991678	0.996066	-6.76703	Mapk10	Bhlhe41 vs. GFP
0.00499193	-0.974933	0.0105097	0.991691	0.996066	-5.42428	Hist1h2af	Bhlhe41 vs. GFP
-0.00104687	4.68498	-0.0101135	0.992004	0.996297	-6.91271	Med27	Bhlhe41 vs. GFP
0.00462431	-0.738936	0.0100535	0.992051	0.996297	-5.51961	ENSRNOG00000039305	Bhlhe41 vs. GFP
0.000852464	4.08569	0.00989177	0.992179	0.99636	-6.80926	Wdr70	Bhlhe41 vs. GFP
-0.00339947	-0.854372	-0.00980904	0.992245	0.99636	-5.51576	ENSRNOG00000067428	Bhlhe41 vs. GFP
-0.00320893	-0.293772	-0.00928044	0.992663	0.996714	-5.69387	ENSRNOG00000064244	Bhlhe41 vs. GFP
0.0012514	3.0873	0.00885944	0.992995	0.996733	-6.66078	Evc2	Bhlhe41 vs. GFP
-0.00109008	4.53432	-0.0089117	0.992954	0.996733	-6.87436	Mbtps2	Bhlhe41 vs. GFP
0.000776896	5.6577	0.00890746	0.992957	0.996733	-7.04252	Ndufs3	Bhlhe41 vs. GFP
0.0039617	-1.06842	0.0091337	0.992779	0.996733	-5.46443	Slc35f3	Bhlhe41 vs. GFP
0.00269359	0.297611	0.00884363	0.993008	0.996733	-5.8097	Popdc2	Bhlhe41 vs. GFP
-0.000573783	6.15224	-0.00860435	0.993197	0.996825	-7.07248	Ythdf2	Bhlhe41 vs. GFP
0.00235994	-0.434427	0.00856275	0.99323	0.996825	-5.78634	Mak	Bhlhe41 vs. GFP
-0.000877584	2.84278	-0.00823315	0.993491	0.997021	-6.52316	Ears2	Bhlhe41 vs. GFP
-0.00581545	-2.77162	-0.00804119	0.993642	0.997107	-5.26621	Cped1	Bhlhe41 vs. GFP
-0.000633798	5.28124	-0.00791354	0.993743	0.997143	-6.99973	Rrp1	Bhlhe41 vs. GFP
0.000920024	3.68888	0.0076227	0.993973	0.997239	-6.69921	Mrps35	Bhlhe41 vs. GFP
-0.00170357	0.707649	-0.0075562	0.994026	0.997239	-5.97771	Pih1d2	Bhlhe41 vs. GFP
0.00095632	3.70209	0.0072965	0.994231	0.997239	-6.69758	Carnmt1	Bhlhe41 vs. GFP
0.00328935	-0.742972	0.00738777	0.994159	0.997239	-5.68527	Smpdl3b	Bhlhe41 vs. GFP
-0.00255629	-0.69376	-0.00740161	0.994148	0.997239	-5.69525	Nxnl1	Bhlhe41 vs. GFP
-0.0115936	-4.42845	-0.00733527	0.994202	0.997239	-4.92273	ENSRNOG00000064588	Bhlhe41 vs. GFP
-0.00108374	2.09884	-0.00714119	0.994354	0.997296	-6.29204	AABR07052523.1	Bhlhe41 vs. GFP
-0.00792661	-5.40584	-0.00702026	0.99445	0.997327	-4.89657	Abcg3	Bhlhe41 vs. GFP
0.000852023	3.83799	0.00671946	0.994687	0.997368	-6.79093	Hsd17b11	Bhlhe41 vs. GFP
0.00160329	1.45415	0.00655441	0.994818	0.997368	-6.22526	Mindy4	Bhlhe41 vs. GFP
0.00070154	4.97598	0.00658165	0.994796	0.997368	-6.96724	Aen	Bhlhe41 vs. GFP
-0.000690798	6.69322	-0.00685726	0.994578	0.997368	-7.08955	Gspt1	Bhlhe41 vs. GFP
-0.00165583	1.92926	-0.00656785	0.994807	0.997368	-6.28113	Fam155a	Bhlhe41 vs. GFP
0.00182547	-0.725717	0.0064452	0.994904	0.997389	-5.6394	Slc26a10	Bhlhe41 vs. GFP
0.00308648	-1.85614	0.00609867	0.995178	0.997536	-5.34929	Adssl1	Bhlhe41 vs. GFP
0.00273117	-1.32217	0.00609492	0.995181	0.997536	-5.45894	ENSRNOG00000062467	Bhlhe41 vs. GFP
0.000445864	6.50634	0.00576704	0.99544	0.99773	-7.08764	Usp33	Bhlhe41 vs. GFP
-0.000372602	7.12108	-0.0054568	0.995686	0.99791	-7.09354	Tm9sf4	Bhlhe41 vs. GFP
0.021687	-4.45627	0.00534018	0.995788	0.997947	-4.92336	AABR07006536.3	Bhlhe41 vs. GFP
-0.000371612	5.41578	-0.00482489	0.996185	0.99828	-7.00961	Ajm1	Bhlhe41 vs. GFP
-0.000450294	4.93048	-0.00465793	0.996317	0.998343	-6.96823	Prmt7	Bhlhe41 vs. GFP
-0.00128243	-0.401073	-0.00457988	0.996379	0.998343	-5.77037	Tox2	Bhlhe41 vs. GFP
-0.000479615	5.62853	-0.00426824	0.996625	0.998412	-7.02097	Qdpr	Bhlhe41 vs. GFP
0.000380004	5.05418	0.00433272	0.996574	0.998412	-6.97993	Crbn	Bhlhe41 vs. GFP
0.000539086	4.14156	0.00424373	0.996645	0.998412	-6.83026	Cluap1	Bhlhe41 vs. GFP
-0.000313606	4.64005	-0.00403505	0.99681	0.998446	-6.92642	Exosc9	Bhlhe41 vs. GFP
-0.00150275	-1.30638	-0.00409062	0.996766	0.998446	-5.46314	ENSRNOG00000069729	Bhlhe41 vs. GFP
-0.000392417	4.06108	-0.00382447	0.996976	0.998547	-6.83025	ENSRNOG00000068991	Bhlhe41 vs. GFP
-0.000913936	0.36574	-0.00363303	0.997128	0.998634	-5.90569	Tmem141	Bhlhe41 vs. GFP
0.000333679	4.454	0.00353473	0.997205	0.998646	-6.90977	Slc30a1	Bhlhe41 vs. GFP
-0.000216415	7.2652	-0.00326811	0.997416	0.998791	-7.09306	Pum1	Bhlhe41 vs. GFP
0.000325286	4.5687	0.00294772	0.997669	0.998957	-6.94602	Pon2	Bhlhe41 vs. GFP
-0.000391738	3.0537	-0.00289253	0.997713	0.998957	-6.56315	ENSRNOG00000069530	Bhlhe41 vs. GFP
0.000226812	8.99349	0.00240945	0.998095	0.999274	-7.05585	Hsp90b1	Bhlhe41 vs. GFP
-0.000224258	5.05109	-0.00140217	0.998892	0.999415	-6.96761	Dcun1d5	Bhlhe41 vs. GFP
-0.000269513	2.53727	-0.00198008	0.998434	0.999415	-6.45005	Kcnh2	Bhlhe41 vs. GFP
0.000166035	6.18249	0.00213961	0.998308	0.999415	-7.07759	Lrp10	Bhlhe41 vs. GFP
9.65328484685557e-05	5.71815	0.00178756	0.998587	0.999415	-7.05012	Vps36	Bhlhe41 vs. GFP
0.00011872	5.00417	0.00132008	0.998956	0.999415	-6.9725	Ptpn12	Bhlhe41 vs. GFP
-0.000275224	6.32705	-0.00170934	0.99865	0.999415	-7.07471	Sema4c	Bhlhe41 vs. GFP
-9.22307e-05	4.66594	-0.001407	0.998888	0.999415	-6.92951	Thnsl1	Bhlhe41 vs. GFP
-0.000272619	2.6419	-0.00171474	0.998644	0.999415	-6.4777	Ccdc77	Bhlhe41 vs. GFP
-0.000142738	4.36294	-0.00135036	0.998932	0.999415	-6.83913	Mtx1	Bhlhe41 vs. GFP
0.000342167	3.15954	0.00180052	0.998576	0.999415	-6.57931	ENSRNOG00000065797	Bhlhe41 vs. GFP
-0.00103915	-2.19935	-0.00146406	0.998842	0.999415	-5.24023	ENSRNOG00000066448	Bhlhe41 vs. GFP
9.47729875497849e-05	3.81873	0.000700517	0.999446	0.999667	-6.73803	Sik1	Bhlhe41 vs. GFP
0.000520905	-2.83466	0.000712858	0.999436	0.999667	-5.1858	Ccm2l	Bhlhe41 vs. GFP
0.00015164	4.56024	0.000803277	0.999365	0.999667	-6.86424	Ndufa3	Bhlhe41 vs. GFP
-0.000141729	1.11362	-0.000669829	0.99947	0.999667	-6.08048	ENSRNOG00000069814	Bhlhe41 vs. GFP
0.000214952	0.291235	0.000548711	0.999566	0.999697	-5.85802	ENSRNOG00000070981	Bhlhe41 vs. GFP
-3.50038e-05	5.28229	-0.000328521	0.99974	0.999806	-6.99529	Klf7	Bhlhe41 vs. GFP
1.3121656206927e-05	5.75576	0.000172915	0.999863	0.999863	-7.04748	Ppp4r3a	Bhlhe41 vs. GFP
7.8639	1.5462	30.742	8.57686961268588e-23	1.30814415332685e-18	26.4649	Nr6a1	Nr6a1 vs. GFP
-2.12164	-0.496644	-9.75025	2.07498159996654e-10	1.58238096813448e-06	10.266	Lrrc15	Nr6a1 vs. GFP
-1.17318	4.43851	-8.45693	4.14788509048811e-09	2.10878478000416e-05	10.9624	Lgals3	Nr6a1 vs. GFP
-1.01135	4.85438	-8.02485	1.13069107088756e-08	3.44906004263542e-05	9.98671	Aebp1	Nr6a1 vs. GFP
-1.09841	5.47725	-8.13886	1.02201007410006e-08	3.44906004263542e-05	10.0892	Diras2	Nr6a1 vs. GFP
-0.763583	11.5346	-7.93737	1.39930998288117e-08	3.55704597648394e-05	9.78125	Gfap	Nr6a1 vs. GFP
-1.16254	3.50725	-7.64727	2.85719930617585e-08	4.84200042419933e-05	9.07961	Slc7a8	Nr6a1 vs. GFP
-1.8566	0.38457	-7.72891	2.33459428720789e-08	4.84200042419933e-05	7.53527	Togaram2	Nr6a1 vs. GFP
1.32897	4.53345	7.7732	2.6043621164452e-08	4.84200042419933e-05	9.19093	Fbln2	Nr6a1 vs. GFP
-1.86842	0.244901	-7.11706	1.08249104992427e-07	0.000165102	6.53217	ENSRNOG00000018752	Nr6a1 vs. GFP
-0.944629	2.6446	-6.91133	1.83169213576811e-07	0.000253972	7.25668	Crb2	Nr6a1 vs. GFP
-1.03165	3.977	-6.61951	4.25388898589483e-07	0.000540669	6.48039	Sulf1	Nr6a1 vs. GFP
-1.33655	2.97546	-6.54703	5.29878615620879e-07	0.00062167	6.2811	Pgm5	Nr6a1 vs. GFP
-0.767884	3.11351	-6.29838	9.02375421433898e-07	0.000657632	5.7701	Rhpn1	Nr6a1 vs. GFP
-0.666108	4.81505	-6.3055	8.85616087768989e-07	0.000657632	5.7261	Fgl2	Nr6a1 vs. GFP
-0.630255	6.49597	-6.38299	7.22442875421799e-07	0.000657632	5.86647	Cpt1a	Nr6a1 vs. GFP
-0.709039	4.06498	-6.3723	7.42988812568057e-07	0.000657632	5.93354	Anxa5	Nr6a1 vs. GFP
-1.00953	3.261	-6.35737	7.7270255011498e-07	0.000657632	5.91341	Adamts12	Nr6a1 vs. GFP
-0.83087	3.84404	-6.41625	6.62089192761289e-07	0.000657632	6.0559	ENSRNOG00000018951	Nr6a1 vs. GFP
-1.09633	2.26452	-6.34498	7.98270142438432e-07	0.000657632	5.74606	Zdbf2	Nr6a1 vs. GFP
-0.926797	3.13225	-6.29708	9.05473543673046e-07	0.000657632	5.7676	Slc39a12	Nr6a1 vs. GFP
-0.640285	5.55432	-6.22005	1.10934642697455e-06	0.000735641	5.47098	Synm	Nr6a1 vs. GFP
-0.800532	4.39611	-6.22252	1.102155311818e-06	0.000735641	5.52635	ENSRNOG00000071138	Nr6a1 vs. GFP
2.03818	2.40076	6.34205	1.27928571563262e-06	0.000812986	5.41253	Tmprss13	Nr6a1 vs. GFP
-0.681043	5.20289	-6.15038	1.33365713273323e-06	0.000813638	5.30848	Plin2	Nr6a1 vs. GFP
-0.41522	5.64014	-6.12523	1.42545204811443e-06	0.000836192	5.21906	Sorbs3	Nr6a1 vs. GFP
-0.714709	5.66543	-6.07364	1.63433956600667e-06	0.000896322	5.08749	Itpkb	Nr6a1 vs. GFP
-0.686282	3.74157	-6.05346	1.7242318047377e-06	0.000896322	5.14128	Lrrk2	Nr6a1 vs. GFP
-0.801133	3.64651	-6.02561	1.85662289994216e-06	0.000896322	5.06537	Baalc	Nr6a1 vs. GFP
-0.55556	5.32596	-6.02561	1.85657976910505e-06	0.000896322	4.9682	Slc6a17	Nr6a1 vs. GFP
-0.51777	5.818	-6.02078	1.8805605948321e-06	0.000896322	4.94005	Rab11fip5	Nr6a1 vs. GFP
0.632008	4.71404	6.02164	1.87630207281127e-06	0.000896322	5.02833	Prkg2	Nr6a1 vs. GFP
1.38871	1.85979	5.96684	2.17065644622389e-06	0.00100324	4.62681	Frzb	Nr6a1 vs. GFP
-0.378205	6.28626	-5.87302	2.78722525252599e-06	0.00105718	4.5376	Ubr7	Nr6a1 vs. GFP
-0.855638	2.46446	-5.83037	3.12344016066905e-06	0.00105718	4.57025	Cdc42ep1	Nr6a1 vs. GFP
-0.624498	6.11182	-5.87121	2.80078393450212e-06	0.00105718	4.54073	Acadl	Nr6a1 vs. GFP
-0.635994	7.80037	-5.8424	3.02463955263782e-06	0.00105718	4.45896	Nes	Nr6a1 vs. GFP
-1.04799	3.40729	-5.88202	2.7911835813261e-06	0.00105718	4.69507	Hmgcs2	Nr6a1 vs. GFP
-1.12479	1.86821	-5.87887	2.74408287962871e-06	0.00105718	4.62761	Gcnt2	Nr6a1 vs. GFP
-1.58531	0.0758297	-5.85648	2.91306413490736e-06	0.00105718	4.05193	Epha6	Nr6a1 vs. GFP
-1.04264	1.67625	-5.83309	3.10084826885219e-06	0.00105718	4.4892	Arc	Nr6a1 vs. GFP
-0.505823	5.93529	-5.87079	2.80388687049172e-06	0.00105718	4.54084	Cdh4	Nr6a1 vs. GFP
-0.519342	5.11289	-5.82266	3.18845663022033e-06	0.00105718	4.44901	Myo1e	Nr6a1 vs. GFP
-0.526801	5.5128	-5.90766	2.54128878570282e-06	0.00105718	4.65653	Tagln3	Nr6a1 vs. GFP
-1.02244	4.46048	-5.96075	2.87249350262414e-06	0.00105718	4.6112	ENSRNOG00000065195	Nr6a1 vs. GFP
-1.08629	2.25067	-5.89488	2.62936364374431e-06	0.00105718	4.68553	Nt5c1a	Nr6a1 vs. GFP
-0.796681	3.81879	-5.80421	3.34962052220374e-06	0.00108699	4.48902	Piezo1	Nr6a1 vs. GFP
-0.685816	9.05774	-5.79254	3.45579041697419e-06	0.00109808	4.35204	Abca1	Nr6a1 vs. GFP
-1.04649	7.22722	-5.91572	3.92041327128146e-06	0.00118131	4.26149	Flnc	Nr6a1 vs. GFP
-0.69768	3.58358	-5.74258	3.95010629260299e-06	0.00118131	4.3474	Scara3	Nr6a1 vs. GFP
-0.516213	7.96716	-5.75388	3.83242800031807e-06	0.00118131	4.22711	Ccnd2	Nr6a1 vs. GFP
-0.817211	2.59288	-5.7149	4.25411998339915e-06	0.00122916	4.28575	Tgfb1i1	Nr6a1 vs. GFP
-1.07268	3.21279	-5.75231	4.27127081735094e-06	0.00122916	4.28567	Ca14	Nr6a1 vs. GFP
-1.08155	2.16776	-5.70126	4.4125470524535e-06	0.0012463	4.26084	Calb1	Nr6a1 vs. GFP
-0.613551	4.25044	-5.69037	4.5432909910287e-06	0.0012599	4.17636	Gria1	Nr6a1 vs. GFP
-0.675495	4.89915	-5.64459	5.13686399174417e-06	0.00132792	4.0115	Ddr2	Nr6a1 vs. GFP
-0.598209	7.00145	-5.65567	4.98647329844812e-06	0.00132792	3.95992	ENSRNOG00000030118	Nr6a1 vs. GFP
-0.733277	4.18828	-5.64747	5.09739900051588e-06	0.00132792	4.08123	Mtarc1	Nr6a1 vs. GFP
0.483095	5.12985	5.64925	5.07310551720452e-06	0.00132792	4.0105	Reep1	Nr6a1 vs. GFP
0.4844	6.40397	5.63402	5.28481101500995e-06	0.0013434	3.91252	Epb41	Nr6a1 vs. GFP
-1.26633	0.30165	-5.62356	5.43532455161342e-06	0.00135901	3.48738	Cfap99	Nr6a1 vs. GFP
-0.371133	7.74362	-5.5695	6.28488507427228e-06	0.00154608	3.73573	Il6st	Nr6a1 vs. GFP
0.451216	10.4807	5.55756	6.48998643139716e-06	0.00157119	3.75877	Pkm	Nr6a1 vs. GFP
-0.8699	4.55124	-5.58005	6.84438278348671e-06	0.0016311	3.75185	Crybg3	Nr6a1 vs. GFP
-1.39829	-0.235398	-5.51824	7.21392412294074e-06	0.00169272	2.96291	Pex5l	Nr6a1 vs. GFP
-0.651743	5.27883	-5.51087	7.35852040971545e-06	0.00170049	3.62246	Pdlim4	Nr6a1 vs. GFP
-0.792688	2.89036	-5.49026	7.77824350099867e-06	0.00177065	3.72771	Rgs22	Nr6a1 vs. GFP
-0.452967	6.31545	-5.48113	7.97195869540314e-06	0.00178806	3.50588	Osbpl1a	Nr6a1 vs. GFP
-1.43188	2.15707	-5.50778	8.32427420234738e-06	0.00181374	3.66901	Mylk	Nr6a1 vs. GFP
-0.430014	5.99612	-5.46783	8.26272141873117e-06	0.00181374	3.47491	Cadm3	Nr6a1 vs. GFP
-0.948161	1.41647	-5.44146	8.87094464549685e-06	0.00190563	3.55539	Cd109	Nr6a1 vs. GFP
-1.74336	1.89777	-5.48263	9.88069191597032e-06	0.00209306	3.48828	Fat2	Nr6a1 vs. GFP
-0.473207	5.58664	-5.33878	1.17014450016628e-05	0.0024448	3.14767	Vat1l	Nr6a1 vs. GFP
-0.575541	4.66193	-5.31137	1.26001596136087e-05	0.002597	3.14501	Nfe2l2	Nr6a1 vs. GFP
-1.36437	1.70221	-5.30575	1.27930865097126e-05	0.0026016	3.17927	Capg	Nr6a1 vs. GFP
-0.972475	2.8866	-5.3	1.29932139761712e-05	0.00260753	3.24324	Ptk2b	Nr6a1 vs. GFP
-0.827788	2.53527	-5.28757	1.3436859814505e-05	0.00266155	3.21882	Drc1	Nr6a1 vs. GFP
-1.25148	0.697055	-5.23867	1.53347091534792e-05	0.00299853	2.70002	Kif27	Nr6a1 vs. GFP
-0.45099	7.49414	-5.23394	1.5531773528206e-05	0.00299862	2.84482	Sorbs1	Nr6a1 vs. GFP
-0.452397	4.53726	-5.22516	1.5904882137163e-05	0.0029998	2.92781	Wdr19	Nr6a1 vs. GFP
-0.867524	1.21808	-5.22455	1.59312798601379e-05	0.0029998	2.98222	Lsp1	Nr6a1 vs. GFP
-0.852634	2.7215	-5.21669	1.6273203268056e-05	0.00302682	3.03913	Cgref1	Nr6a1 vs. GFP
1.24854	3.28792	5.21817	1.78268869536119e-05	0.00327585	2.96455	Sncb	Nr6a1 vs. GFP
-1.33139	1.05572	-5.16795	1.85656893752343e-05	0.00333134	2.76544	Ociad2	Nr6a1 vs. GFP
0.76339	7.75004	5.23425	1.85295202649612e-05	0.00333134	2.6969	Padi2	Nr6a1 vs. GFP
-0.772956	2.92075	-5.16107	1.89144119432424e-05	0.0033459	2.89134	Dnah11	Nr6a1 vs. GFP
-0.587445	4.82234	-5.15774	1.90855866138305e-05	0.0033459	2.72125	Pard3b	Nr6a1 vs. GFP
0.580942	4.36134	5.15095	1.94393131053952e-05	0.00336919	2.7833	Nrarp	Nr6a1 vs. GFP
-1.06274	1.72583	-5.14025	2.00100164152311e-05	0.00339103	2.83741	Hspb1	Nr6a1 vs. GFP
-0.958827	3.12557	-5.15993	1.99325036492067e-05	0.00339103	2.8213	AABR07030823.1	Nr6a1 vs. GFP
-0.532522	5.45671	-5.11766	2.12712845463634e-05	0.00351127	2.57353	Retsat	Nr6a1 vs. GFP
-1.62227	0.0722761	-5.11525	2.14101922246243e-05	0.00351127	2.40457	AABR07005985.1	Nr6a1 vs. GFP
1.26079	9.95079	5.32218	2.10763461278054e-05	0.00351127	2.66201	Vegfa	Nr6a1 vs. GFP
-0.469092	7.58479	-5.10201	2.21912814498108e-05	0.00356275	2.49708	Ptprn	Nr6a1 vs. GFP
-0.813174	2.6878	-5.10505	2.20093257753618e-05	0.00356275	2.75587	Plekha4	Nr6a1 vs. GFP
-0.547324	7.67937	-5.06787	2.43395233652999e-05	0.00385423	2.4079	Slc14a1	Nr6a1 vs. GFP
-1.18937	0.614638	-5.06526	2.45122026251062e-05	0.00385423	2.46218	Col4a6	Nr6a1 vs. GFP
-0.48535	3.91721	-5.05691	2.50720390876926e-05	0.00388683	2.55087	Rragd	Nr6a1 vs. GFP
-0.675023	3.15309	-5.0546	2.52292054195272e-05	0.00388683	2.60497	Marchf4	Nr6a1 vs. GFP
0.433206	5.34137	5.03366	2.67007305575723e-05	0.0040724	2.3785	Macroh2a2	Nr6a1 vs. GFP
-0.959993	1.56794	-5.02949	2.70037198863769e-05	0.00407783	2.53457	Rin1	Nr6a1 vs. GFP
-0.699104	2.38244	-5.01157	2.83466493886765e-05	0.00421473	2.52301	Ccdc80	Nr6a1 vs. GFP
-1.10216	3.02191	-5.03128	2.87393261200744e-05	0.00421473	2.50725	AABR07007032.1	Nr6a1 vs. GFP
0.349927	5.65494	5.00807	2.86163292173512e-05	0.00421473	2.28166	Jakmip2	Nr6a1 vs. GFP
-0.548023	3.79036	-4.98487	3.04714676489094e-05	0.0044262	2.37259	Bag3	Nr6a1 vs. GFP
-0.68973	4.08358	-4.97824	3.10236136980439e-05	0.00444668	2.32406	Ephx1	Nr6a1 vs. GFP
-0.573534	2.88628	-4.9762	3.11955443199071e-05	0.00444668	2.41843	Cpne8	Nr6a1 vs. GFP
-0.590131	3.17198	-4.95871	3.27083019156033e-05	0.00461914	2.35218	Plcd3	Nr6a1 vs. GFP
-0.65712	8.39573	-4.9654	3.43556773582968e-05	0.00476258	2.08844	S100b	Nr6a1 vs. GFP
-0.664318	8.11749	-4.96359	3.47580051060501e-05	0.00476258	2.07868	Clu	Nr6a1 vs. GFP
-0.542062	4.81912	-4.93398	3.49730263179207e-05	0.00476258	2.12596	Maob	Nr6a1 vs. GFP
-1.442	1.2803	-4.94707	3.41066674436368e-05	0.00476258	2.29209	Kcns2	Nr6a1 vs. GFP
-0.672313	3.47691	-4.92029	3.62939576045242e-05	0.00484184	2.2042	Mmp19	Nr6a1 vs. GFP
-0.852985	2.72821	-4.91984	3.63389240889977e-05	0.00484184	2.29255	Tgfbr2	Nr6a1 vs. GFP
0.461081	6.1921	4.91813	3.65074209097228e-05	0.00484184	2.02007	Narf	Nr6a1 vs. GFP
-2.22424	-0.139464	-4.90581	3.77453647533937e-05	0.00484356	1.41733	Neurod1	Nr6a1 vs. GFP
-0.708779	10.1919	-4.93302	3.72892338040842e-05	0.00484356	2.07169	Vim	Nr6a1 vs. GFP
-0.530313	3.30373	-4.91029	3.7291082433609e-05	0.00484356	2.2152	NEWGENE_1306714	Nr6a1 vs. GFP
-1.50745	0.00130988	-4.90537	3.77906824320533e-05	0.00484356	1.53254	AABR07026805.1	Nr6a1 vs. GFP
0.802414	4.19527	4.88827	4.03611949246485e-05	0.00512991	2.10421	Vash2	Nr6a1 vs. GFP
-0.352073	4.74543	-4.86486	4.21728882169752e-05	0.00531588	1.9582	AABR07007068.1	Nr6a1 vs. GFP
-0.63002	4.62566	-4.84925	4.3993587703833e-05	0.00549992	1.94969	Ppic	Nr6a1 vs. GFP
-0.385867	9.90447	-4.84284	4.4762876433478e-05	0.00552974	1.86316	Fth1	Nr6a1 vs. GFP
-0.805149	2.24086	-4.84124	4.49572236020451e-05	0.00552974	2.09696	Panx2	Nr6a1 vs. GFP
-1.4611	0.696236	-4.83489	4.57375385645544e-05	0.00558071	1.99707	Dnah17	Nr6a1 vs. GFP
-0.554081	4.82316	-4.82894	4.64809143307401e-05	0.0056264	1.85405	RGD1306556	Nr6a1 vs. GFP
-2.14621	2.14968	-4.95148	4.79931513484828e-05	0.00571868	2.0544	Angptl4	Nr6a1 vs. GFP
-0.434902	5.47458	-4.81941	4.76952907794773e-05	0.00571868	1.7811	Ampd3	Nr6a1 vs. GFP
-0.499431	5.37477	-4.81024	4.88937338358995e-05	0.0057233	1.76165	Vwa5a	Nr6a1 vs. GFP
-1.11612	3.60376	-4.90401	4.91576748629785e-05	0.0057233	1.94166	Anxa1	Nr6a1 vs. GFP
-0.564743	5.11899	-4.81058	4.88493596450888e-05	0.0057233	1.78701	Sfrp1	Nr6a1 vs. GFP
-0.812629	3.843	-4.8223	5.06927508504273e-05	0.00585732	1.85696	S1pr3	Nr6a1 vs. GFP
1.11556	2.52133	4.79295	5.12370382194263e-05	0.00587569	1.97543	Ppp1r3b	Nr6a1 vs. GFP
-0.654758	4.80752	-4.78695	5.29687705992753e-05	0.00602895	1.73876	Vav3	Nr6a1 vs. GFP
-1.10525	-0.310036	-4.77683	5.35225932552316e-05	0.00604686	1.54286	Dnali1	Nr6a1 vs. GFP
-0.539663	4.94968	-4.75699	5.64769414378003e-05	0.00633372	1.64977	Cd24	Nr6a1 vs. GFP
-0.395964	5.51348	-4.74798	5.78704645019087e-05	0.00644263	1.60142	Edil3	Nr6a1 vs. GFP
0.434774	5.58517	4.74045	5.90616756347063e-05	0.0065276	1.58643	Jmjd6	Nr6a1 vs. GFP
0.543663	4.96195	4.72692	6.12660457880721e-05	0.00672252	1.60271	Pdk1	Nr6a1 vs. GFP
-0.379981	7.56614	-4.70538	6.49436726434834e-05	0.00707515	1.44401	Pc	Nr6a1 vs. GFP
-0.6929	3.95765	-4.69787	6.62760567644087e-05	0.00713109	1.61658	Plppr4	Nr6a1 vs. GFP
0.826564	4.68625	4.74195	6.63922915721145e-05	0.00713109	1.57739	Hes5	Nr6a1 vs. GFP
-0.500412	4.07857	-4.69455	6.68741543503525e-05	0.00713262	1.59044	Arsg	Nr6a1 vs. GFP
-0.915986	1.45186	-4.69019	6.76680769119069e-05	0.00716718	1.70725	Col22a1	Nr6a1 vs. GFP
-0.901125	1.17016	-4.68487	6.86492328275909e-05	0.00719434	1.61584	Ptx3	Nr6a1 vs. GFP
-0.415064	6.44613	-4.68369	6.88678874033077e-05	0.00719434	1.38678	Sdc4	Nr6a1 vs. GFP
-1.80258	-0.69264	-4.67774	6.99868517641207e-05	0.00726149	0.925341	Cfap43	Nr6a1 vs. GFP
-1.21392	0.286118	-4.67072	7.13273703440993e-05	0.00733709	1.47086	AABR07056633.1	Nr6a1 vs. GFP
-1.49949	-0.236689	-4.66891	7.16775575160834e-05	0.00733709	0.795833	Msx1	Nr6a1 vs. GFP
0.383061	7.65894	4.66447	7.25443383858139e-05	0.00737631	1.33276	H1f2	Nr6a1 vs. GFP
0.725101	5.07311	4.68596	7.34720217669043e-05	0.00742116	1.43846	Chst5	Nr6a1 vs. GFP
-1.12089	1.02935	-4.65041	7.53550356627438e-05	0.00756128	1.53436	Fosl1	Nr6a1 vs. GFP
-0.379456	6.7084	-4.64573	7.63161676018947e-05	0.00760767	1.28291	Slc16a1	Nr6a1 vs. GFP
-0.345729	6.17391	-4.64024	7.7457997829357e-05	0.00762187	1.2783	Rgl1	Nr6a1 vs. GFP
-1.36418	0.240046	-4.64038	7.74277348793561e-05	0.00762187	1.29816	Cntnap5c	Nr6a1 vs. GFP
-0.581992	4.27957	-4.63017	7.95954417776456e-05	0.00773242	1.39511	Gabra2	Nr6a1 vs. GFP
-0.93143	1.53717	-4.63087	7.94456465367254e-05	0.00773242	1.54147	Fam107a	Nr6a1 vs. GFP
0.79248	4.82864	4.65861	8.14974954235688e-05	0.00786709	1.3732	Fgf11	Nr6a1 vs. GFP
-0.632218	3.02932	-4.61515	8.28955511119191e-05	0.00795172	1.48755	Pald1	Nr6a1 vs. GFP
-0.656693	3.59789	-4.60967	8.41315033155252e-05	0.00801984	1.4068	Sft2d2	Nr6a1 vs. GFP
-0.514595	3.58037	-4.60418	8.53893970396828e-05	0.00804555	1.39252	Glb1l	Nr6a1 vs. GFP
-0.639959	3.00445	-4.60389	8.54562621683757e-05	0.00804555	1.46271	Amigo1	Nr6a1 vs. GFP
-0.571726	3.13832	-4.59609	8.72783975189315e-05	0.00812738	1.44693	Scn3b	Nr6a1 vs. GFP
0.618999	3.79805	4.59561	8.73912254617326e-05	0.00812738	1.40998	Syne3	Nr6a1 vs. GFP
-0.694326	4.4468	-4.60227	8.97613948345122e-05	0.00829722	1.25778	Glis3	Nr6a1 vs. GFP
-0.239314	7.41681	-4.54828	9.93149436181115e-05	0.00912501	1.02566	Slc39a1	Nr6a1 vs. GFP
0.338887	7.31291	4.54429	0.000100391	0.00916867	1.01401	ENSRNOG00000062694	Nr6a1 vs. GFP
0.820333	2.82406	4.53767	0.000102202	0.00922354	1.3381	Rab26	Nr6a1 vs. GFP
0.469463	5.09009	4.5377	0.000102196	0.00922354	1.09393	Rab9b	Nr6a1 vs. GFP
-0.377815	6.43074	-4.53094	0.000104077	0.00929999	0.984846	Luzp2	Nr6a1 vs. GFP
1.55308	0.793471	4.53026	0.000104268	0.00929999	1.02306	Hck	Nr6a1 vs. GFP
-0.848904	2.5566	-4.48706	0.000117168	0.0103898	1.21725	Slc25a13	Nr6a1 vs. GFP
-1.22697	-0.75362	-4.47471	0.000121139	0.0104385	0.532598	Trim66	Nr6a1 vs. GFP
-0.336333	5.60191	-4.47551	0.000120876	0.0104385	0.869046	Ift140	Nr6a1 vs. GFP
0.615024	5.45117	4.49405	0.000119328	0.0104385	0.919828	Pmvk	Nr6a1 vs. GFP
0.690009	3.26059	4.47642	0.000120581	0.0104385	1.15147	Cyp4f39	Nr6a1 vs. GFP
0.688161	5.89294	4.52124	0.000119758	0.0104385	0.908632	Plod2	Nr6a1 vs. GFP
-0.63567	7.27224	-4.50493	0.000123238	0.0105597	0.836037	Nwd1	Nr6a1 vs. GFP
-1.22163	0.739433	-4.4661	0.000123985	0.0105644	0.987804	Capn1	Nr6a1 vs. GFP
-1.17156	1.06384	-4.45181	0.000128857	0.0109185	1.05788	Dnai4	Nr6a1 vs. GFP
0.437639	6.40576	4.44454	0.00013141	0.0110733	0.767415	Lama4	Nr6a1 vs. GFP
-0.798574	2.54003	-4.44099	0.000132674	0.0111183	1.09778	Stmn2	Nr6a1 vs. GFP
-2.33993	-0.644561	-4.43128	0.000136194	0.011351	0.199216	Stab1	Nr6a1 vs. GFP
-0.699298	9.0606	-4.4728	0.000138723	0.0114989	0.762307	Gja1	Nr6a1 vs. GFP
-1.46579	1.23196	-4.42233	0.000139519	0.0115024	0.984662	Lyz2	Nr6a1 vs. GFP
-0.454759	4.60725	-4.40365	0.000146724	0.0119477	0.759151	Anxa7	Nr6a1 vs. GFP
-0.507373	3.8353	-4.40227	0.000147271	0.0119477	0.858153	Cacna1d	Nr6a1 vs. GFP
-0.749385	1.58088	-4.40385	0.000146644	0.0119477	1.01219	Dnah1	Nr6a1 vs. GFP
-0.295259	6.55719	-4.40012	0.000148126	0.0119536	0.637798	Micu1	Nr6a1 vs. GFP
-0.669581	3.1554	-4.39332	0.000150864	0.0121104	0.879463	AABR07029596.1	Nr6a1 vs. GFP
-0.376138	3.50017	-4.38756	0.000153222	0.0122353	0.859654	Pde9a	Nr6a1 vs. GFP
-2.23941	-1.04789	-4.37466	0.00015864	0.0125041	0.031599	Cbln1	Nr6a1 vs. GFP
-0.454729	4.29874	-4.3737	0.000159052	0.0125041	0.738978	Anxa11	Nr6a1 vs. GFP
-0.860668	3.48221	-4.39703	0.000157669	0.0125041	0.847435	Nrp2	Nr6a1 vs. GFP
0.420256	4.72295	4.3718	0.000159868	0.0125041	0.692314	Cacna1b	Nr6a1 vs. GFP
-0.531203	4.35302	-4.35233	0.000168471	0.0131098	0.654221	Ndp	Nr6a1 vs. GFP
-0.530719	5.99751	-4.35053	0.000171792	0.0133004	0.511535	Celsr1	Nr6a1 vs. GFP
0.538548	3.99609	4.34142	0.000173488	0.0133639	0.687602	Dlx1	Nr6a1 vs. GFP
-0.536573	2.79311	-4.33871	0.00017476	0.0133941	0.792502	Fam227a	Nr6a1 vs. GFP
-0.914412	1.44518	-4.32024	0.000183662	0.014006	0.789399	Icam1	Nr6a1 vs. GFP
0.529212	7.18945	4.3231	0.000187698	0.0142427	0.41109	Armh4	Nr6a1 vs. GFP
-0.587211	3.52271	-4.30598	0.000190842	0.0144095	0.64717	Clip4	Nr6a1 vs. GFP
-3.24718	-3.12757	-4.30154	0.000193129	0.0145104	-1.81277	ENSRNOG00000069144	Nr6a1 vs. GFP
-0.630289	6.62072	-4.33895	0.000194129	0.014514	0.398581	ENSRNOG00000065273	Nr6a1 vs. GFP
-2.69932	-1.97207	-4.29056	0.000198914	0.0147274	-0.842773	Mrc1	Nr6a1 vs. GFP
0.429795	5.81584	4.2909	0.000198733	0.0147274	0.38943	Lrp8	Nr6a1 vs. GFP
0.951174	5.83275	4.39439	0.000203157	0.0149689	0.430841	Dpp10	Nr6a1 vs. GFP
-2.65082	-1.73801	-4.27739	0.00020608	0.015057	-0.833353	Fabp4	Nr6a1 vs. GFP
-0.465697	5.72824	-4.27694	0.000206328	0.015057	0.342639	Prune2	Nr6a1 vs. GFP
-0.651784	4.53592	-4.28267	0.000212354	0.0151347	0.418667	Gstt3	Nr6a1 vs. GFP
-0.250356	7.48484	-4.26696	0.000211935	0.0151347	0.287821	Scarb2	Nr6a1 vs. GFP
-0.813111	1.46146	-4.27253	0.000208792	0.0151347	0.680552	Lrrc17	Nr6a1 vs. GFP
-0.516942	3.33245	-4.26958	0.000210451	0.0151347	0.572271	Rdh16	Nr6a1 vs. GFP
0.477457	6.17192	4.26715	0.000211831	0.0151347	0.308092	Nap1l5	Nr6a1 vs. GFP
0.560978	8.13402	4.279	0.000214778	0.0152363	0.293098	Tnc	Nr6a1 vs. GFP
-0.488442	4.47327	-4.25424	0.000219299	0.015485	0.403647	Lurap1	Nr6a1 vs. GFP
-1.25355	-0.378239	-4.24356	0.00022568	0.0158621	0.279497	Rsph1	Nr6a1 vs. GFP
-0.587702	3.43503	-4.22556	0.000236846	0.016253	0.457979	Galm	Nr6a1 vs. GFP
-0.364935	7.32001	-4.21769	0.000241898	0.016253	0.158533	Sesn3	Nr6a1 vs. GFP
-0.479977	4.5687	-4.22145	0.00023947	0.016253	0.300259	Pon2	Nr6a1 vs. GFP
-0.538664	6.46984	-4.23292	0.000241356	0.016253	0.1718	Fbxo2	Nr6a1 vs. GFP
-1.12031	0.186893	-4.2187	0.000241244	0.016253	0.284324	Tmem144	Nr6a1 vs. GFP
-0.469385	5.12683	-4.21883	0.000241162	0.016253	0.224161	Ogfrl1	Nr6a1 vs. GFP
-0.451189	7.55147	-4.21922	0.000240907	0.016253	0.166132	Gprc5b	Nr6a1 vs. GFP
-0.658999	10.8582	-4.24666	0.000237646	0.016253	0.292178	Igfbp5	Nr6a1 vs. GFP
-0.43012	4.95659	-4.22783	0.000235407	0.016253	0.27982	Slc39a11	Nr6a1 vs. GFP
0.990297	1.1154	4.22578	0.000236705	0.016253	0.506828	Pcdh7	Nr6a1 vs. GFP
0.644932	1.77244	4.20866	0.000247828	0.0165784	0.53308	Cavin4	Nr6a1 vs. GFP
-0.844487	0.423256	-4.20572	0.000249791	0.0166368	0.354582	Ubxn11	Nr6a1 vs. GFP
-0.385185	6.20932	-4.19947	0.000254007	0.0167711	0.120918	Axl	Nr6a1 vs. GFP
-0.983113	1.47195	-4.20036	0.000253405	0.0167711	0.518521	Met	Nr6a1 vs. GFP
-0.699989	3.20898	-4.19345	0.000258141	0.0169705	0.395535	ENSRNOG00000062541	Nr6a1 vs. GFP
-0.555341	4.07276	-4.18534	0.000263813	0.017269	0.247932	Sema3c	Nr6a1 vs. GFP
-0.773322	2.3263	-4.18229	0.000265972	0.0173203	0.465008	ENSRNOG00000026704	Nr6a1 vs. GFP
-0.459523	7.65784	-4.18104	0.000266868	0.0173203	0.0690295	Igdcc4	Nr6a1 vs. GFP
-0.52749	3.34536	-4.17605	0.000270456	0.017405	0.329967	Mcm3	Nr6a1 vs. GFP
0.65255	6.22415	4.2179	0.0002696	0.017405	0.112329	Crim1	Nr6a1 vs. GFP
-3.10956	-2.85852	-4.17272	0.000272881	0.0174141	-1.44986	Nppa	Nr6a1 vs. GFP
-3.08522	-2.9378	-4.18644	0.000272111	0.0174141	-0.560797	Opalin	Nr6a1 vs. GFP
-2.48584	-2.28593	-4.16795	0.000276387	0.0175644	-1.36553	Inpp5d	Nr6a1 vs. GFP
-0.438964	5.35894	-4.16237	0.000280546	0.0177547	0.0687167	Acaa2	Nr6a1 vs. GFP
-0.516401	2.0625	-4.15264	0.000287953	0.0181482	0.392614	Il4r	Nr6a1 vs. GFP
-2.99487	-3.02626	-4.14401	0.000294682	0.0184959	-1.86363	Cd5l	Nr6a1 vs. GFP
-0.534501	3.71108	-4.13531	0.000301616	0.0188379	0.184607	Plch1	Nr6a1 vs. GFP
-0.757588	1.3756	-4.13146	0.000304742	0.0188379	0.339218	Ebpl	Nr6a1 vs. GFP
-0.462691	3.75026	-4.13105	0.000305073	0.0188379	0.170045	Lrrc75a	Nr6a1 vs. GFP
0.402809	6.54533	4.13133	0.000304842	0.0188379	-0.0558438	Chst11	Nr6a1 vs. GFP
0.703226	4.51126	4.14663	0.000309964	0.0190628	0.0957743	Nptx2	Nr6a1 vs. GFP
-0.8573	1.188	-4.12027	0.000313991	0.019069	0.326101	Fndc3c1	Nr6a1 vs. GFP
-0.360066	7.98455	-4.11604	0.000317567	0.019069	-0.0965693	Pygb	Nr6a1 vs. GFP
-0.70934	3.33023	-4.11711	0.00031666	0.019069	0.204859	Ston1	Nr6a1 vs. GFP
-0.432683	6.74472	-4.11692	0.000316818	0.019069	-0.102258	Kcna2	Nr6a1 vs. GFP
-0.993441	0.576735	-4.11943	0.000314698	0.019069	0.258536	ENSRNOG00000070985	Nr6a1 vs. GFP
0.231495	7.61232	4.12079	0.000313556	0.019069	-0.0916107	Jarid2	Nr6a1 vs. GFP
-0.536892	2.33543	-4.11089	0.00032197	0.0192083	0.268259	Osbpl3	Nr6a1 vs. GFP
-0.772396	2.72437	-4.10766	0.000324756	0.0192083	0.240129	Anxa4	Nr6a1 vs. GFP
-0.728917	1.72096	-4.10801	0.000324455	0.0192083	0.297489	ENSRNOG00000031167	Nr6a1 vs. GFP
0.311478	6.66163	4.10747	0.000324924	0.0192083	-0.12406	Kif3c	Nr6a1 vs. GFP
-1.04013	0.531574	-4.10274	0.000329056	0.0193775	0.16166	Cndp1	Nr6a1 vs. GFP
-1.02934	0.605069	-4.09257	0.000338117	0.0198345	0.196134	Rasd1	Nr6a1 vs. GFP
-0.473999	4.26305	-4.08937	0.000341021	0.0199282	-0.0162282	Slc2a13	Nr6a1 vs. GFP
-1.17266	0.766206	-4.07919	0.000350411	0.0203987	0.141018	Slc37a1	Nr6a1 vs. GFP
0.960315	0.911775	4.06977	0.000359337	0.0208388	0.127479	ENSRNOG00000046050	Nr6a1 vs. GFP
-0.400753	5.89489	-4.06122	0.000367623	0.0209216	-0.219537	Camk2g	Nr6a1 vs. GFP
-1.15191	0.999675	-4.06437	0.000364546	0.0209216	0.135125	Chst9	Nr6a1 vs. GFP
-1.61818	1.00859	-4.08299	0.000365653	0.0209216	0.156482	Hydin	Nr6a1 vs. GFP
-0.947133	1.09507	-4.064	0.000364912	0.0209216	0.186474	ENSRNOG00000069239	Nr6a1 vs. GFP
0.464333	7.12571	4.06246	0.000366416	0.0209216	-0.243689	Atcay	Nr6a1 vs. GFP
-1.37896	-0.926579	-4.05946	0.000369353	0.0209419	-0.328884	Dnah2	Nr6a1 vs. GFP
-0.616078	5.73749	-4.08852	0.000372384	0.0210276	-0.199489	Cit	Nr6a1 vs. GFP
0.540518	3.34666	4.05515	0.000373621	0.0210276	0.0543885	Gale	Nr6a1 vs. GFP
-0.478987	4.34115	-4.04881	0.000379991	0.02111	-0.130477	Cyp7b1	Nr6a1 vs. GFP
-0.706824	3.04995	-4.04901	0.000379794	0.02111	0.0280032	Rassf4	Nr6a1 vs. GFP
-0.615645	3.84313	-4.04839	0.000380421	0.02111	-0.0434989	Mertk	Nr6a1 vs. GFP
-0.478181	4.22961	-4.04819	0.000380621	0.02111	-0.105932	ENSRNOG00000065603	Nr6a1 vs. GFP
-0.889779	0.985911	-4.04651	0.00038233	0.0211279	0.145348	Npy	Nr6a1 vs. GFP
-1.02788	0.351991	-4.02886	0.000400746	0.0219373	-0.0250116	Fzd6	Nr6a1 vs. GFP
-0.416712	4.10761	-4.02835	0.000401293	0.0219373	-0.142078	Enox1	Nr6a1 vs. GFP
-0.598809	3.17245	-4.0305	0.000398999	0.0219373	-0.0106478	Mdfic	Nr6a1 vs. GFP
-0.353492	6.93366	-4.02565	0.000404189	0.0220168	-0.338604	Asap2	Nr6a1 vs. GFP
-1.35579	0.0393882	-4.02364	0.000406357	0.0220561	-0.0559739	Fbln5	Nr6a1 vs. GFP
-0.80854	2.3049	-4.02115	0.000409057	0.0221239	0.0440719	Ngef	Nr6a1 vs. GFP
0.995558	2.58538	4.02303	0.000412474	0.0221725	0.0658641	Pygl	Nr6a1 vs. GFP
0.55249	3.26941	4.01767	0.000412863	0.0221725	-0.00396351	Rnf165	Nr6a1 vs. GFP
-0.358348	4.28361	-4.00946	0.000421996	0.0223482	-0.229547	Kcnab1	Nr6a1 vs. GFP
-0.546582	4.60501	-4.01082	0.000420464	0.0223482	-0.228288	Scn2b	Nr6a1 vs. GFP
-0.449986	5.61545	-4.00948	0.000421966	0.0223482	-0.341257	Sh3bgrl	Nr6a1 vs. GFP
0.451626	4.16512	4.01266	0.000418416	0.0223482	-0.147231	H1f10	Nr6a1 vs. GFP
-0.426563	5.23221	-4.00553	0.000426429	0.0224272	-0.324626	Acad10	Nr6a1 vs. GFP
0.558059	2.31667	4.00634	0.000425511	0.0224272	0.0415921	Notch4	Nr6a1 vs. GFP
-1.26923	-0.768981	-4.00375	0.000428453	0.0224562	-0.50089	Arhgef5	Nr6a1 vs. GFP
0.264023	5.69265	4.00104	0.000431557	0.0225415	-0.358502	Pgrmc2	Nr6a1 vs. GFP
-1.55565	-0.0709348	-3.99878	0.000434153	0.0225997	-0.344515	Bdnf	Nr6a1 vs. GFP
-0.459005	3.68987	-3.99671	0.000436559	0.0226476	-0.161401	Nphp1	Nr6a1 vs. GFP
-0.376533	4.57321	-3.98933	0.000445208	0.022833	-0.310472	Smpdl3a	Nr6a1 vs. GFP
-0.427035	4.34768	-3.9873	0.000447618	0.022833	-0.260062	Mknk1	Nr6a1 vs. GFP
-0.370572	6.62942	-3.9877	0.000447148	0.022833	-0.43349	Lamb2	Nr6a1 vs. GFP
0.411121	4.89939	3.99161	0.000442521	0.022833	-0.302203	Fkbp2	Nr6a1 vs. GFP
0.262079	4.90096	3.98808	0.000446693	0.022833	-0.336887	Ccdc71	Nr6a1 vs. GFP
-1.14796	-0.347415	-3.98477	0.000450644	0.0229107	-0.50266	Il23a	Nr6a1 vs. GFP
-0.491775	2.71086	-3.98226	0.000453654	0.0229871	-0.0671481	Cep135	Nr6a1 vs. GFP
-0.449241	9.16388	-3.97638	0.000460812	0.0232725	-0.425038	Aqp4	Nr6a1 vs. GFP
-1.14668	0.536376	-3.97265	0.000465392	0.0234263	-0.0963861	Dhh	Nr6a1 vs. GFP
-0.408138	4.00473	-3.96739	0.000471947	0.0236781	-0.286922	Agtrap	Nr6a1 vs. GFP
-0.320023	6.10022	-3.96324	0.000477185	0.0238624	-0.486461	Plcd1	Nr6a1 vs. GFP
2.60995	1.88399	4.05825	0.000481511	0.024	-0.0600673	Ca9	Nr6a1 vs. GFP
-0.70777	2.22069	-3.9586	0.0004831	0.0240008	-0.0828788	Rfx2	Nr6a1 vs. GFP
-0.842361	2.90312	-3.97448	0.000486304	0.0240815	-0.189937	Deptor	Nr6a1 vs. GFP
-0.466929	4.28897	-3.95139	0.000492443	0.0243066	-0.372518	Ppfia4	Nr6a1 vs. GFP
-0.523988	2.09955	-3.94818	0.000496652	0.0244353	-0.10002	AABR07054189.1	Nr6a1 vs. GFP
-0.47392	6.19518	-3.94748	0.000502245	0.0245521	-0.536593	Megf10	Nr6a1 vs. GFP
-0.480994	3.45944	-3.94515	0.000500661	0.0245521	-0.271395	Fen1	Nr6a1 vs. GFP
-1.61031	-2.02085	-3.93882	0.000509146	0.0246524	-1.02586	AABR07020879.1	Nr6a1 vs. GFP
-0.682966	6.54913	-3.99699	0.000508613	0.0246524	-0.518118	Pla2g7	Nr6a1 vs. GFP
0.544209	3.33473	3.94004	0.000507501	0.0246524	-0.216472	RGD1311739	Nr6a1 vs. GFP
-0.502725	4.58194	-3.93735	0.000511132	0.0246702	-0.428732	Adgrl2	Nr6a1 vs. GFP
0.535834	2.56755	3.9336	0.000516252	0.0248387	-0.135983	Gng8	Nr6a1 vs. GFP
0.36381	6.00655	3.93177	0.000518759	0.0248808	-0.554508	ENSRNOG00000064211	Nr6a1 vs. GFP
-0.598619	3.27955	-3.92818	0.00052372	0.0249618	-0.310953	Sv2b	Nr6a1 vs. GFP
-0.394279	4.51326	-3.92889	0.00052273	0.0249618	-0.454804	Celf3	Nr6a1 vs. GFP
-0.392249	4.42975	-3.92306	0.000530878	0.0249906	-0.446168	Nck2	Nr6a1 vs. GFP
-0.927233	0.940893	-3.92512	0.000527991	0.0249906	-0.159414	Iqub	Nr6a1 vs. GFP
-0.495887	2.8664	-3.92361	0.000530108	0.0249906	-0.238527	Slc2a10	Nr6a1 vs. GFP
-0.696248	3.46087	-3.92688	0.000527531	0.0249906	-0.292356	Atp2b2	Nr6a1 vs. GFP
0.462777	7.39689	3.9231	0.000535082	0.025111	-0.608225	Adar	Nr6a1 vs. GFP
-0.38101	5.14612	-3.91374	0.000544164	0.0253431	-0.537362	Fry	Nr6a1 vs. GFP
-1.04223	0.490534	-3.91315	0.000545012	0.0253431	-0.232278	Veph1	Nr6a1 vs. GFP
-1.10372	-0.522361	-3.91344	0.000544594	0.0253431	-0.589274	Plcg2	Nr6a1 vs. GFP
-1.01091	0.446281	-3.90657	0.000554604	0.0256328	-0.179347	Ppl	Nr6a1 vs. GFP
0.663854	6.14432	3.95706	0.000553049	0.0256328	-0.585739	Ero1a	Nr6a1 vs. GFP
-0.705791	3.51071	-3.91312	0.000558307	0.025726	-0.368962	Cbs	Nr6a1 vs. GFP
0.81536	5.7823	3.98074	0.000561591	0.0257994	-0.563096	Hk2	Nr6a1 vs. GFP
-0.5241	4.46852	-3.89341	0.000574268	0.0263025	-0.534481	Adra2a	Nr6a1 vs. GFP
-0.329395	6.0792	-3.88852	0.00058175	0.0265654	-0.6764	Adam15	Nr6a1 vs. GFP
-0.353693	5.07142	-3.88539	0.000586598	0.0267068	-0.619969	Pik3ip1	Nr6a1 vs. GFP
-0.44674	4.34223	-3.87483	0.000603211	0.027018	-0.545642	Gabrg1	Nr6a1 vs. GFP
-0.724639	1.63026	-3.8743	0.000604062	0.027018	-0.25578	Fmnl1	Nr6a1 vs. GFP
-0.729378	1.56512	-3.87733	0.000599237	0.027018	-0.251672	Hgf	Nr6a1 vs. GFP
-0.24938	7.24434	-3.87703	0.000599719	0.027018	-0.720503	Mfsd1	Nr6a1 vs. GFP
-0.450352	5.70027	-3.87904	0.000596541	0.027018	-0.687182	Slc20a2	Nr6a1 vs. GFP
-0.542991	6.41522	-3.89661	0.000602054	0.027018	-0.702782	Ctxnd1	Nr6a1 vs. GFP
0.511581	4.48833	3.87226	0.000607325	0.0270846	-0.544108	Rnf112	Nr6a1 vs. GFP
-0.280875	6.27971	-3.86963	0.000611566	0.0271942	-0.729292	Sidt2	Nr6a1 vs. GFP
-0.350236	3.74537	-3.86656	0.000616558	0.0273365	-0.514911	Mcc	Nr6a1 vs. GFP
-1.96978	-1.52632	-3.86391	0.000620887	0.0273519	-0.918643	Il16	Nr6a1 vs. GFP
-0.605121	2.83533	-3.86482	0.000619407	0.0273519	-0.392173	Tlcd4	Nr6a1 vs. GFP
1.10379	1.90395	3.86306	0.000622287	0.0273519	-0.297528	Prr15	Nr6a1 vs. GFP
-1.04504	0.290304	-3.85609	0.000633865	0.0277423	-0.424261	Tmem140	Nr6a1 vs. GFP
0.273663	6.76926	3.85553	0.000634806	0.0277423	-0.773271	H1f0	Nr6a1 vs. GFP
-0.228317	9.83268	-3.85349	0.000638231	0.0278123	-0.715538	Sptan1	Nr6a1 vs. GFP
0.469613	8.12292	3.85596	0.000642776	0.0279305	-0.77408	ENSRNOG00000058249	Nr6a1 vs. GFP
-0.709395	4.54805	-3.88975	0.00064688	0.028029	-0.641196	Gem	Nr6a1 vs. GFP
1.68433	3.31641	3.93543	0.00067297	0.0290769	-0.386225	Cox4i2	Nr6a1 vs. GFP
-0.414501	4.95393	-3.82879	0.000681258	0.0293209	-0.752676	Decr1	Nr6a1 vs. GFP
-0.964595	-0.126562	-3.82812	0.000682462	0.0293209	-0.532936	ENSRNOG00000033256	Nr6a1 vs. GFP
0.499312	6.11392	3.83714	0.000684413	0.0293221	-0.814111	Rcor2	Nr6a1 vs. GFP
-0.881188	0.607266	-3.82221	0.000693177	0.0295317	-0.413284	Pacrg	Nr6a1 vs. GFP
0.506549	2.22586	3.82236	0.0006929	0.0295317	-0.399745	ENSRNOG00000062746	Nr6a1 vs. GFP
-0.340113	5.30056	-3.80344	0.000728363	0.0308583	-0.854577	Entpd5	Nr6a1 vs. GFP
0.268863	6.81741	3.8039	0.000727474	0.0308583	-0.905182	Rnf157	Nr6a1 vs. GFP
-1.01982	0.622036	-3.80107	0.000732918	0.0308798	-0.557463	Syn2	Nr6a1 vs. GFP
-0.400525	4.59387	-3.80177	0.000731561	0.0308798	-0.784321	Acot1	Nr6a1 vs. GFP
-0.631967	3.87653	-3.80112	0.000739974	0.0310911	-0.668578	Slc27a3	Nr6a1 vs. GFP
-0.369812	4.97281	-3.79358	0.000747534	0.0313225	-0.847195	Tep1	Nr6a1 vs. GFP
-0.281284	6.24481	-3.78916	0.000756283	0.0313618	-0.934121	Arl6ip5	Nr6a1 vs. GFP
-0.298159	7.06275	-3.78895	0.000756697	0.0313618	-0.943294	Fnbp1	Nr6a1 vs. GFP
-0.976281	1.66438	-3.78989	0.000754818	0.0313618	-0.451355	Tent5c	Nr6a1 vs. GFP
0.610771	3.37289	3.79078	0.000753061	0.0313618	-0.593801	Gng3	Nr6a1 vs. GFP
-0.71856	0.956207	-3.7826	0.000769459	0.0317197	-0.47288	ENSRNOG00000004564	Nr6a1 vs. GFP
-0.480306	4.36723	-3.78258	0.000769491	0.0317197	-0.793361	Crip2	Nr6a1 vs. GFP
-0.434851	4.59654	-3.77389	0.000787301	0.0322793	-0.848853	Slc4a2	Nr6a1 vs. GFP
0.472501	7.37025	3.7828	0.000787092	0.0322793	-0.976926	P4ha1	Nr6a1 vs. GFP
-0.41529	4.2122	-3.77178	0.000791683	0.0322854	-0.795201	Rpgrip1l	Nr6a1 vs. GFP
0.758684	2.08365	3.77208	0.000791055	0.0322854	-0.507283	Cdkn3	Nr6a1 vs. GFP
1.63468	-0.710827	3.76629	0.000803192	0.032474	-1.02459	Grem2	Nr6a1 vs. GFP
0.942632	1.01027	3.76563	0.000804583	0.032474	-0.562163	Tubg2	Nr6a1 vs. GFP
1.07762	7.85689	3.87543	0.000804824	0.032474	-0.93025	Acss2	Nr6a1 vs. GFP
0.322088	5.34111	3.76606	0.000803682	0.032474	-0.929903	B4galnt4	Nr6a1 vs. GFP
-0.372808	7.47553	-3.76313	0.000809906	0.0325928	-1.00654	Itgb8	Nr6a1 vs. GFP
-0.401961	4.95897	-3.76068	0.000815129	0.0327167	-0.923771	Ptprm	Nr6a1 vs. GFP
-0.402754	6.82933	-3.75486	0.000827704	0.0329811	-1.03043	Cluh	Nr6a1 vs. GFP
-0.450323	6.67265	-3.75862	0.000828203	0.0329811	-1.02576	Mmp14	Nr6a1 vs. GFP
-1.70995	-1.26381	-3.75534	0.000826665	0.0329811	-1.08041	Aqp9	Nr6a1 vs. GFP
-0.347657	3.70938	-3.74965	0.000839116	0.0333041	-0.77519	Nme7	Nr6a1 vs. GFP
-0.736392	3.09364	-3.75129	0.000840681	0.0333041	-0.680334	Tenm4	Nr6a1 vs. GFP
-0.995365	2.08635	-3.75164	0.000844736	0.033378	-0.569238	Eef1a2	Nr6a1 vs. GFP
-0.63353	2.83734	-3.74495	0.00084954	0.0334811	-0.668294	Synj2	Nr6a1 vs. GFP
-0.275337	8.27015	-3.74393	0.000851804	0.0334838	-1.0415	Sdcbp	Nr6a1 vs. GFP
-0.678787	1.97586	-3.74035	0.000859871	0.033714	-0.579991	Mob3c	Nr6a1 vs. GFP
-0.988852	0.103693	-3.73638	0.000868874	0.0339796	-0.66493	Odad1	Nr6a1 vs. GFP
-0.706227	1.10057	-3.73162	0.000879803	0.0342355	-0.585315	Dnai1	Nr6a1 vs. GFP
-0.36064	6.52214	-3.73157	0.000879904	0.0342355	-1.08709	Cep295nl	Nr6a1 vs. GFP
-0.388449	7.55291	-3.72831	0.000887467	0.0343544	-1.09227	Pbxip1	Nr6a1 vs. GFP
0.207188	6.91627	3.72856	0.000886884	0.0343544	-1.09728	Aurkaip1	Nr6a1 vs. GFP
0.473081	6.21961	3.73281	0.00089569	0.034585	-1.07907	Grik3	Nr6a1 vs. GFP
-1.17776	0.748855	-3.71636	0.000915723	0.0351804	-0.626348	Ccdc170	Nr6a1 vs. GFP
1.37747	1.35321	3.73452	0.000914862	0.0351804	-0.612841	Grm7	Nr6a1 vs. GFP
0.947914	6.03967	3.80667	0.000923291	0.035382	-1.03736	Stard4	Nr6a1 vs. GFP
-0.794389	1.96023	-3.71056	0.000929773	0.0355411	-0.67079	Rsph10b	Nr6a1 vs. GFP
-1.49379	2.7521	-3.80378	0.000938209	0.035753	-0.754509	Mobp	Nr6a1 vs. GFP
0.530983	9.53887	3.72132	0.000942349	0.035753	-1.10001	Tpi1	Nr6a1 vs. GFP
0.701831	4.70902	3.73362	0.000941277	0.035753	-0.937205	Spry3	Nr6a1 vs. GFP
-0.413552	4.6583	-3.70353	0.000947067	0.0357541	-1.0296	Tbc1d2b	Nr6a1 vs. GFP
-0.313015	5.82747	-3.7042	0.000945405	0.0357541	-1.13191	Rgs12	Nr6a1 vs. GFP
-0.342282	6.68585	-3.70088	0.000953647	0.0359136	-1.16579	Dpy19l3	Nr6a1 vs. GFP
-1.87693	-1.73779	-3.6991	0.000958119	0.0359932	-1.23336	Loxl4	Nr6a1 vs. GFP
-0.841723	2.38054	-3.71077	0.000970856	0.0363821	-0.808232	Pmp2	Nr6a1 vs. GFP
-0.563504	2.53682	-3.68828	0.000985641	0.0368456	-0.779901	Tuba4a	Nr6a1 vs. GFP
-1.04576	0.579213	-3.68521	0.0009936	0.0370523	-0.74135	Cdh8	Nr6a1 vs. GFP
-0.257926	6.39287	-3.68231	0.00100117	0.0371531	-1.20768	Vcl	Nr6a1 vs. GFP
-0.95037	0.706368	-3.6824	0.00100094	0.0371531	-0.717262	Stpg1	Nr6a1 vs. GFP
-0.392072	4.52613	-3.67957	0.00100836	0.0372431	-1.06963	Cpxm1	Nr6a1 vs. GFP
0.339964	6.19652	3.67953	0.00100848	0.0372431	-1.20287	Egln1	Nr6a1 vs. GFP
0.893101	1.10335	3.67439	0.00102212	0.0376556	-0.733497	Sult2b1	Nr6a1 vs. GFP
0.676499	4.70026	3.70372	0.0010278	0.0377734	-1.0655	Tmem254	Nr6a1 vs. GFP
-0.518446	2.83544	-3.66835	0.00103841	0.0378186	-0.853675	Irak3	Nr6a1 vs. GFP
-0.441158	3.96266	-3.67079	0.00103181	0.0378186	-1.00344	ENSRNOG00000063170	Nr6a1 vs. GFP
-0.297364	5.80059	-3.66815	0.00103895	0.0378186	-1.22015	Prdx6	Nr6a1 vs. GFP
0.631199	3.22817	3.66882	0.00103712	0.0378186	-0.88299	Vwc2	Nr6a1 vs. GFP
-0.254941	6.43633	-3.66382	0.00105077	0.0381581	-1.25487	B4galt5	Nr6a1 vs. GFP
-0.511727	6.15079	-3.66547	0.00109372	0.0395921	-1.27265	Rnd3	Nr6a1 vs. GFP
-2.92289	-2.717	-3.64788	0.00109546	0.0395921	-2.18178	Tc2n	Nr6a1 vs. GFP
-0.615013	4.51634	-3.66154	0.00110497	0.0398088	-1.13564	ENSRNOG00000004133	Nr6a1 vs. GFP
-8.05429	-2.84565	-3.76077	0.00110667	0.0398088	-1.44668	AABR07072127.1	Nr6a1 vs. GFP
-0.475291	2.97935	-3.64208	0.00111218	0.0399127	-0.934739	Micall2	Nr6a1 vs. GFP
-0.222483	6.37678	-3.63785	0.00112451	0.0400503	-1.31879	Paics	Nr6a1 vs. GFP
-0.555868	1.85395	-3.63717	0.00112651	0.0400503	-0.824364	Abhd14b	Nr6a1 vs. GFP
-0.332969	8.39455	-3.63831	0.00112315	0.0400503	-1.30614	Rab31	Nr6a1 vs. GFP
-0.269343	8.55733	-3.63809	0.0011238	0.0400503	-1.30054	Ddr1	Nr6a1 vs. GFP
-1.1277	0.415326	-3.63471	0.00113375	0.0402138	-0.838378	Vwa3b	Nr6a1 vs. GFP
-1.91626	-1.22024	-3.6327	0.00113973	0.040332	-1.55117	Cd14	Nr6a1 vs. GFP
-0.80893	1.31185	-3.61912	0.0011808	0.0415043	-0.845356	Egr2	Nr6a1 vs. GFP
-0.481788	4.30469	-3.61905	0.00118102	0.0415043	-1.19151	ENSRNOG00000007345	Nr6a1 vs. GFP
-0.529722	2.51904	-3.62066	0.00117606	0.0415043	-0.921044	Prelid3a	Nr6a1 vs. GFP
-0.286756	6.83097	-3.61452	0.00119503	0.0419002	-1.38335	Agl	Nr6a1 vs. GFP
-0.20826	6.39614	-3.60884	0.00121286	0.0423308	-1.39152	Sgpl1	Nr6a1 vs. GFP
-0.476028	5.55455	-3.61667	0.00121126	0.0423308	-1.33522	AABR07021812.1	Nr6a1 vs. GFP
-0.746703	1.12817	-3.60087	0.00123827	0.043101	-0.882842	Lmod1	Nr6a1 vs. GFP
0.262371	6.13541	3.60016	0.00124058	0.043101	-1.40088	Stx4	Nr6a1 vs. GFP
-0.360742	5.50199	-3.59863	0.00124553	0.0431582	-1.37686	Lhfpl6	Nr6a1 vs. GFP
0.953424	6.30348	3.68909	0.00124789	0.0431582	-1.34176	Tnfrsf19	Nr6a1 vs. GFP
0.396491	6.16709	3.59367	0.00126171	0.0435376	-1.41173	Fbxo7	Nr6a1 vs. GFP
-0.758198	2.7658	-3.59267	0.00127442	0.0438525	-1.03211	Matn2	Nr6a1 vs. GFP
0.693188	3.19353	3.58916	0.00127659	0.0438525	-1.03934	Tafa2	Nr6a1 vs. GFP
-0.482136	4.6243	-3.58643	0.00129136	0.0442604	-1.34143	Ehd2	Nr6a1 vs. GFP
-0.906543	0.530565	-3.58372	0.00129479	0.0442782	-0.944095	P4ha3	Nr6a1 vs. GFP
0.341034	5.17314	3.58114	0.00130349	0.0444763	-1.37577	Zswim4	Nr6a1 vs. GFP
-2.20565	-2.03735	-3.57967	0.00130848	0.0445169	-1.93651	Arhgdib	Nr6a1 vs. GFP
-0.3854	3.42442	-3.57823	0.00131337	0.0445169	-1.16195	Ccdc102a	Nr6a1 vs. GFP
0.217353	6.67539	3.57821	0.00131344	0.0445169	-1.47125	Hdac2	Nr6a1 vs. GFP
-0.401888	5.00915	-3.57619	0.00132037	0.0445537	-1.38182	Smo	Nr6a1 vs. GFP
0.261468	7.74867	3.5763	0.00131998	0.0445537	-1.47563	Maz	Nr6a1 vs. GFP
-0.616451	3.0193	-3.56951	0.00134347	0.0447395	-1.11954	Tfcp2l1	Nr6a1 vs. GFP
-1.89301	-2.04342	-3.57023	0.00134098	0.0447395	-1.97158	Pdlim3	Nr6a1 vs. GFP
-0.45867	3.21724	-3.5711	0.00133795	0.0447395	-1.15784	Tgif1	Nr6a1 vs. GFP
-0.425464	4.82039	-3.57074	0.00133921	0.0447395	-1.37572	Myrip	Nr6a1 vs. GFP
-0.231546	6.6871	-3.57201	0.00133477	0.0447395	-1.48756	Mink1	Nr6a1 vs. GFP
0.356952	4.0325	3.56963	0.00134307	0.0447395	-1.25241	Ascc1	Nr6a1 vs. GFP
-0.490875	3.23676	-3.56777	0.00134956	0.0448442	-1.15589	Cryz	Nr6a1 vs. GFP
0.375828	3.60867	3.56499	0.00135933	0.0450705	-1.18234	Leng1	Nr6a1 vs. GFP
-0.245131	6.2305	-3.56104	0.00137334	0.0450928	-1.5057	Ptpn13	Nr6a1 vs. GFP
-0.633366	1.45268	-3.56291	0.00136671	0.0450928	-0.973308	Tmem63a	Nr6a1 vs. GFP
-0.349631	5.6111	-3.5601	0.00137671	0.0450928	-1.48022	Niban2	Nr6a1 vs. GFP
-0.283889	7.43191	-3.5626	0.00136779	0.0450928	-1.50965	Slc20a1	Nr6a1 vs. GFP
0.403619	8.34917	3.55931	0.00137951	0.0450928	-1.50769	Pfkl	Nr6a1 vs. GFP
0.598536	9.59344	3.59389	0.00138069	0.0450928	-1.45101	Ldha	Nr6a1 vs. GFP
0.390021	7.76057	3.55902	0.00138056	0.0450928	-1.51809	Gpi	Nr6a1 vs. GFP
-0.347572	5.65033	-3.55268	0.00140348	0.0454509	-1.50206	Itga6	Nr6a1 vs. GFP
-2.77536	-2.82822	-3.5529	0.00140268	0.0454509	-2.59258	Paqr5	Nr6a1 vs. GFP
-0.419316	3.8577	-3.55344	0.00140069	0.0454509	-1.27909	Rnf182	Nr6a1 vs. GFP
-0.200836	8.64455	-3.55265	0.00140358	0.0454509	-1.51069	Map4	Nr6a1 vs. GFP
-0.772857	3.62277	-3.57811	0.00141202	0.0455824	-1.23874	Chd5	Nr6a1 vs. GFP
1.40768	9.12079	3.65925	0.00141362	0.0455824	-1.44062	Scd	Nr6a1 vs. GFP
-1.37585	-0.743921	-3.54841	0.00141908	0.0456254	-1.33499	Phkg1	Nr6a1 vs. GFP
-1.81999	-2.35434	-3.54791	0.00142093	0.0456254	-1.95343	Rsph4a	Nr6a1 vs. GFP
-0.294311	5.98964	-3.54599	0.00142801	0.0457563	-1.53217	Sirpa	Nr6a1 vs. GFP
1.03584	2.90871	3.5654	0.00145838	0.046534	-1.09849	Prss35	Nr6a1 vs. GFP
0.626846	2.5209	3.53842	0.00145632	0.046534	-1.08729	Gls2	Nr6a1 vs. GFP
-2.16924	-1.37809	-3.53593	0.00146574	0.0465737	-1.58359	Acsm5	Nr6a1 vs. GFP
0.419974	4.71758	3.53597	0.00146561	0.0465737	-1.3946	Plppr3	Nr6a1 vs. GFP
-0.343835	5.99535	-3.53272	0.00147799	0.046667	-1.56762	Map3k20	Nr6a1 vs. GFP
-0.731328	2.64529	-3.53196	0.00148091	0.046667	-1.15684	Slc9a3r2	Nr6a1 vs. GFP
-0.296653	5.68705	-3.53376	0.00147401	0.046667	-1.55211	Me2	Nr6a1 vs. GFP
0.467511	5.48694	3.53882	0.00147772	0.046667	-1.51444	Agfg2	Nr6a1 vs. GFP
-0.320827	5.16758	-3.52981	0.00148917	0.0468305	-1.51673	Limk2	Nr6a1 vs. GFP
-0.481551	3.29575	-3.5289	0.00149269	0.0468446	-1.29942	Osmr	Nr6a1 vs. GFP
-0.637605	2.44044	-3.52758	0.00149781	0.0469088	-1.16525	Bmp6	Nr6a1 vs. GFP
-0.64682	3.44085	-3.52885	0.00150176	0.0469363	-1.26535	Prex2	Nr6a1 vs. GFP
0.370753	7.16386	3.52434	0.00151041	0.04711	-1.60469	Pcdh15	Nr6a1 vs. GFP
0.297111	6.2751	3.52215	0.00151901	0.0472814	-1.59923	Tspan13	Nr6a1 vs. GFP
-0.814647	1.66113	-3.51495	0.00154756	0.048072	-1.09691	Nrg1	Nr6a1 vs. GFP
-0.393909	5.47695	-3.50764	0.00157711	0.0482514	-1.59346	Slc38a1	Nr6a1 vs. GFP
-0.233777	7.34748	-3.50925	0.00157053	0.0482514	-1.64423	Washc2c	Nr6a1 vs. GFP
-0.785932	1.27269	-3.50649	0.00158181	0.0482514	-1.09472	Wdr27	Nr6a1 vs. GFP
-0.308083	6.45954	-3.51101	0.00156343	0.0482514	-1.63545	Acadvl	Nr6a1 vs. GFP
-0.424662	4.35598	-3.50764	0.00157709	0.0482514	-1.4753	Mvp	Nr6a1 vs. GFP
-1.36381	1.50982	-3.57194	0.00156024	0.0482514	-1.1361	Gjc2	Nr6a1 vs. GFP
-0.259574	6.53087	-3.51224	0.00155843	0.0482514	-1.63518	ENSRNOG00000056728	Nr6a1 vs. GFP
0.545558	1.88516	3.50728	0.00157858	0.0482514	-1.1118	ENSRNOG00000067231	Nr6a1 vs. GFP
0.582753	2.94499	3.5067	0.00158093	0.0482514	-1.22665	Snrpe	Nr6a1 vs. GFP
-1.0405	0.187201	-3.50545	0.00158606	0.0482847	-1.19686	Crispld2	Nr6a1 vs. GFP
-0.393416	3.63334	-3.50374	0.00159309	0.0484019	-1.37872	Pdxk	Nr6a1 vs. GFP
-0.673986	1.20384	-3.49932	0.00161138	0.0488602	-1.11316	Cfap70	Nr6a1 vs. GFP
-0.421059	3.15677	-3.49312	0.00163741	0.0495512	-1.3181	Map3k14	Nr6a1 vs. GFP
-0.64181	2.2277	-3.48758	0.00166098	0.0501649	-1.21506	Hspa12a	Nr6a1 vs. GFP
0.27679	5.99861	3.48512	0.00167156	0.0503847	-1.67673	Apbb2	Nr6a1 vs. GFP
0.644309	7.87007	3.53511	0.00167775	0.0504714	-1.6678	Sqle	Nr6a1 vs. GFP
0.238086	5.68355	3.48123	0.00168844	0.0505935	-1.66718	Srsf9	Nr6a1 vs. GFP
-0.691329	2.38815	-3.48197	0.00168519	0.0505935	-1.28231	Lpin3	Nr6a1 vs. GFP
-0.834735	1.33339	-3.48028	0.00169259	0.0506184	-1.16661	Dysf	Nr6a1 vs. GFP
-0.563383	1.87875	-3.47816	0.00170185	0.0507958	-1.19098	Ttc30a	Nr6a1 vs. GFP
-1.67014	-1.88421	-3.4766	0.0017087	0.0509006	-1.69467	Arhgap28	Nr6a1 vs. GFP
-0.605056	1.47658	-3.47583	0.00171211	0.0509028	-1.18112	Styxl1	Nr6a1 vs. GFP
-0.285418	4.89626	-3.4692	0.00174163	0.0516796	-1.6306	ENSRNOG00000012209	Nr6a1 vs. GFP
-0.334456	6.08891	-3.46661	0.00175329	0.0517161	-1.72992	Adgra3	Nr6a1 vs. GFP
0.365811	5.03672	3.46592	0.00175642	0.0517161	-1.6286	Slitrk5	Nr6a1 vs. GFP
-1.14182	-0.366534	-3.46606	0.00175578	0.0517161	-1.34317	Ak9	Nr6a1 vs. GFP
-0.655029	3.89678	-3.48883	0.00174916	0.0517161	-1.51337	Npnt	Nr6a1 vs. GFP
-0.591906	3.02577	-3.4613	0.00177743	0.0517983	-1.41036	Abcb9	Nr6a1 vs. GFP
0.247723	6.73832	3.46413	0.00176454	0.0517983	-1.75366	Map3k1	Nr6a1 vs. GFP
0.446231	3.54932	3.46155	0.00177629	0.0517983	-1.40928	Zfp395	Nr6a1 vs. GFP
0.404941	9.09649	3.46183	0.00177504	0.0517983	-1.73231	Sox8	Nr6a1 vs. GFP
0.218475	5.41042	3.46009	0.00178299	0.0517983	-1.69377	Snap91	Nr6a1 vs. GFP
-0.633001	2.32693	-3.4638	0.00176603	0.0517983	-1.27354	Cfb	Nr6a1 vs. GFP
-0.34676	4.83596	-3.46046	0.00178129	0.0517983	-1.65729	RGD1566085	Nr6a1 vs. GFP
1.66551	3.82405	3.55269	0.0017871	0.051819	-1.37249	Slc16a3	Nr6a1 vs. GFP
-0.370518	8.25098	-3.45614	0.00180124	0.05213	-1.75775	Syne2	Nr6a1 vs. GFP
-0.434399	5.52622	-3.45742	0.00180684	0.052193	-1.72713	Cald1	Nr6a1 vs. GFP
-0.48878	3.77903	-3.45	0.00182992	0.0527599	-1.51504	ENSRNOG00000062645	Nr6a1 vs. GFP
-0.617182	2.61995	-3.4489	0.00183513	0.0528076	-1.39317	Dnah9	Nr6a1 vs. GFP
0.373198	8.72057	3.44792	0.00183974	0.0528076	-1.77226	Kifc3	Nr6a1 vs. GFP
0.430509	5.07296	3.44745	0.00184197	0.0528076	-1.68693	Dll1	Nr6a1 vs. GFP
-0.334371	4.26099	-3.44567	0.00185041	0.0529503	-1.60731	Cacnb1	Nr6a1 vs. GFP
-0.392816	3.15023	-3.43794	0.00188757	0.0539125	-1.45436	Bcap29	Nr6a1 vs. GFP
-0.402728	5.80542	-3.43621	0.00189601	0.0540523	-1.7929	Ppp1r9a	Nr6a1 vs. GFP
-0.679508	2.94848	-3.44192	0.00190301	0.0541222	-1.47339	Col18a1	Nr6a1 vs. GFP
-0.392974	7.00709	-3.43425	0.00190556	0.0541222	-1.8281	Atp1b1	Nr6a1 vs. GFP
-0.683273	2.42831	-3.43273	0.00191306	0.0542343	-1.38697	Kitlg	Nr6a1 vs. GFP
-0.767103	5.60719	-3.49262	0.0019363	0.0546897	-1.7647	Slc7a11	Nr6a1 vs. GFP
-0.659852	2.37127	-3.42828	0.00193506	0.0546897	-1.36729	Idnk	Nr6a1 vs. GFP
0.288494	8.28207	3.42577	0.00194754	0.0548042	-1.83827	Klhl5	Nr6a1 vs. GFP
-1.22645	-0.32914	-3.42614	0.00194573	0.0548042	-1.47794	Minar1	Nr6a1 vs. GFP
-0.712765	2.13496	-3.42504	0.00195124	0.0548072	-1.36225	Tpm2	Nr6a1 vs. GFP
0.30272	4.6561	3.42159	0.00196856	0.0550715	-1.7008	Plekha5	Nr6a1 vs. GFP
0.869376	7.00169	3.49894	0.00197509	0.0550715	-1.80329	Mvd	Nr6a1 vs. GFP
-0.543092	6.36403	-3.45149	0.00197358	0.0550715	-1.83181	Plcd4	Nr6a1 vs. GFP
0.831532	8.89872	3.49319	0.00197247	0.0550715	-1.784	Lss	Nr6a1 vs. GFP
-0.754579	1.4733	-3.41854	0.00198407	0.0552209	-1.29879	Cyp4f1	Nr6a1 vs. GFP
-0.210126	6.11492	-3.41599	0.00199709	0.0554821	-1.86174	Tyw1	Nr6a1 vs. GFP
0.209145	5.55706	3.41139	0.00202079	0.0560382	-1.83576	ENSRNOG00000071131	Nr6a1 vs. GFP
-0.544748	3.52182	-3.40969	0.00202962	0.056181	-1.5934	Iqgap2	Nr6a1 vs. GFP
1.16572	3.1129	3.44887	0.00207752	0.057299	-1.4313	Pnpla3	Nr6a1 vs. GFP
0.449752	10.0243	3.4049	0.00208487	0.0573126	-1.84355	Aldoa	Nr6a1 vs. GFP
-0.217726	6.21797	-3.3991	0.00208553	0.0573126	-1.90434	Hyal3	Nr6a1 vs. GFP
-0.367023	5.1033	-3.39635	0.00210027	0.0576139	-1.84522	Palldl1	Nr6a1 vs. GFP
0.279697	5.47841	3.3948	0.00210861	0.0577388	-1.86159	Lsm4	Nr6a1 vs. GFP
0.396646	7.94316	3.39332	0.00212192	0.0579991	-1.92418	Gpat4	Nr6a1 vs. GFP
-0.65504	0.960137	-3.39106	0.0021289	0.0580086	-1.34865	Gpat3	Nr6a1 vs. GFP
-0.322548	5.65884	-3.39088	0.00212987	0.0580086	-1.8974	Csf1	Nr6a1 vs. GFP
-0.778902	2.04711	-3.38665	0.00215311	0.058537	-1.4041	Phf24	Nr6a1 vs. GFP
-0.217598	7.14146	-3.38446	0.00216519	0.0587577	-1.95099	Lap3	Nr6a1 vs. GFP
-1.39759	-0.505749	-3.38379	0.00216893	0.0587577	-1.51561	Crocc2	Nr6a1 vs. GFP
-1.44287	-1.48549	-3.37946	0.00219307	0.0592978	-1.84418	Mylk3	Nr6a1 vs. GFP
-0.77859	1.90694	-3.37883	0.00219665	0.0592978	-1.44124	Scn7a	Nr6a1 vs. GFP
0.69428	2.65575	3.37806	0.00220094	0.0593088	-1.48318	Slirp	Nr6a1 vs. GFP
0.328952	5.76021	3.37593	0.00221299	0.0593219	-1.9231	ENSRNOG00000002291	Nr6a1 vs. GFP
-0.735745	1.57951	-3.37683	0.00220789	0.0593219	-1.39982	Stard6	Nr6a1 vs. GFP
-0.303463	3.78622	-3.37591	0.0022131	0.0593219	-1.70384	Casp7	Nr6a1 vs. GFP
-0.311415	4.69112	-3.36904	0.00225231	0.0600562	-1.86658	Mcm2	Nr6a1 vs. GFP
-0.367384	6.32303	-3.36928	0.00225096	0.0600562	-1.97827	Paqr7	Nr6a1 vs. GFP
-0.348768	5.81511	-3.37024	0.00224544	0.0600562	-1.95756	Sfxn5	Nr6a1 vs. GFP
-0.872459	4.2185	-3.42552	0.00227258	0.0602807	-1.78132	Mcam	Nr6a1 vs. GFP
-0.284315	5.75915	-3.36606	0.00226955	0.0602807	-1.96646	Hspa4l	Nr6a1 vs. GFP
-0.39098	2.76106	-3.36652	0.00226687	0.0602807	-1.55581	Unc93b1	Nr6a1 vs. GFP
-0.403018	4.52486	-3.36452	0.00227851	0.0603331	-1.85029	Mcm6	Nr6a1 vs. GFP
1.06253	2.36024	3.37563	0.00228781	0.0604492	-1.44422	Mgarp	Nr6a1 vs. GFP
0.20287	6.67891	3.36241	0.00229083	0.0604492	-2.00102	Chmp7	Nr6a1 vs. GFP
-0.509693	3.15308	-3.35957	0.00230746	0.0605028	-1.64041	Zfhx4	Nr6a1 vs. GFP
0.815976	0.597157	3.35884	0.00231182	0.0605028	-1.42787	Lama1	Nr6a1 vs. GFP
-0.611244	1.17111	-3.3591	0.00231024	0.0605028	-1.41957	RGD1306227	Nr6a1 vs. GFP
-0.222202	6.97702	-3.36071	0.00230079	0.0605028	-2.00925	Abca3	Nr6a1 vs. GFP
-0.376866	5.24729	-3.35869	0.00231269	0.0605028	-1.94647	Rfx4	Nr6a1 vs. GFP
-0.214417	6.87455	-3.35645	0.00232596	0.0607458	-2.01958	Snx5	Nr6a1 vs. GFP
-0.406916	5.78598	-3.35562	0.00233091	0.060771	-1.97395	Prkca	Nr6a1 vs. GFP
0.66356	9.52419	3.40245	0.00233991	0.0609016	-1.94187	Hmgcr	Nr6a1 vs. GFP
-0.513829	4.63757	-3.36343	0.00234894	0.0609419	-1.89621	S100a10	Nr6a1 vs. GFP
0.301463	7.12619	3.35251	0.00234945	0.0609419	-2.0292	RGD1311703	Nr6a1 vs. GFP
-0.427228	3.2939	-3.34726	0.00238117	0.0610379	-1.69806	Cyp46a1	Nr6a1 vs. GFP
-0.416899	3.26772	-3.34727	0.00238112	0.0610379	-1.6888	Camk1d	Nr6a1 vs. GFP
-1.40101	-1.23369	-3.35049	0.00236163	0.0610379	-1.74913	Sypl2	Nr6a1 vs. GFP
0.624122	4.7109	3.37104	0.00236604	0.0610379	-1.82308	Inava	Nr6a1 vs. GFP
-0.293219	5.46187	-3.34773	0.00237832	0.0610379	-1.98368	Slc48a1	Nr6a1 vs. GFP
-0.53847	2.42887	-3.34962	0.00236686	0.0610379	-1.61985	Ppp2r2c	Nr6a1 vs. GFP
-0.222478	7.74693	-3.34747	0.00237989	0.0610379	-2.03574	ENSRNOG00000065188	Nr6a1 vs. GFP
-0.417554	3.01493	-3.34609	0.00238828	0.0611175	-1.64154	Arl6	Nr6a1 vs. GFP
-0.397907	3.2759	-3.33881	0.00243302	0.0621581	-1.69122	Aard	Nr6a1 vs. GFP
-0.350896	4.65607	-3.33773	0.00243973	0.0622253	-1.92278	ENSRNOG00000002832	Nr6a1 vs. GFP
-1.47393	-0.919431	-3.3323	0.00247376	0.062988	-1.83575	Camk4	Nr6a1 vs. GFP
0.526217	4.72154	3.33876	0.00248208	0.0630946	-1.89517	Hist3h2ba	Nr6a1 vs. GFP
0.764522	3.01692	3.33707	0.00249601	0.0632377	-1.64478	Ifi27	Nr6a1 vs. GFP
-2.166	-2.3384	-3.32907	0.00249416	0.0632377	-2.31402	Neurod2	Nr6a1 vs. GFP
-1.26243	-0.845477	-3.32556	0.00251657	0.063653	-1.55492	Clec2dl1	Nr6a1 vs. GFP
0.217434	5.81991	3.32482	0.00252134	0.0636681	-2.05934	Ext2	Nr6a1 vs. GFP
-0.313985	5.59409	-3.32318	0.0025319	0.0638289	-2.05488	Rpa1	Nr6a1 vs. GFP
0.268347	4.9165	3.3208	0.00254725	0.0638579	-1.98513	Gtf2ird2	Nr6a1 vs. GFP
-1.17783	2.07726	-3.35155	0.00255667	0.0638579	-1.55637	Ucp2	Nr6a1 vs. GFP
-0.577411	2.27829	-3.32147	0.00254293	0.0638579	-1.5937	Pola2	Nr6a1 vs. GFP
0.292448	9.41754	3.31974	0.00255415	0.0638579	-2.06264	Phldb1	Nr6a1 vs. GFP
-0.456696	7.43921	-3.33212	0.00255432	0.0638579	-2.09221	ENSRNOG00000032922	Nr6a1 vs. GFP
-1.3168	0.364069	-3.32145	0.00255817	0.0638579	-1.51449	Dio3	Nr6a1 vs. GFP
-0.227648	4.57075	-3.31611	0.00257786	0.0642443	-1.95533	Ighmbp2	Nr6a1 vs. GFP
-0.329755	9.15137	-3.31365	0.00259407	0.0644961	-2.07962	Ank2	Nr6a1 vs. GFP
-0.716117	4.46662	-3.34905	0.00259642	0.0644961	-1.89418	AABR07028488.1	Nr6a1 vs. GFP
-1.03508	0.382711	-3.31088	0.00261238	0.0647871	-1.53146	Mov10l1	Nr6a1 vs. GFP
-0.468971	5.44733	-3.31896	0.00262826	0.0650751	-2.06828	Rab11fip4	Nr6a1 vs. GFP
0.24165	4.84695	3.30701	0.00263819	0.065215	-2.00735	Pdcd7	Nr6a1 vs. GFP
-0.306717	6.06346	-3.30211	0.00267127	0.065926	-2.13263	Celf2	Nr6a1 vs. GFP
0.241671	5.61041	3.29237	0.00273819	0.0668418	-2.1173	Rnf144a	Nr6a1 vs. GFP
0.21085	6.29481	3.29407	0.00272641	0.0668418	-2.15681	Prcc	Nr6a1 vs. GFP
-0.247808	6.04576	-3.29266	0.00273615	0.0668418	-2.1536	Txndc5	Nr6a1 vs. GFP
-1.33283	-0.353391	-3.2939	0.00272754	0.0668418	-1.63548	Sgcg	Nr6a1 vs. GFP
0.415032	5.24777	3.29293	0.00273428	0.0668418	-2.08172	Colgalt1	Nr6a1 vs. GFP
-2.0509	-2.44624	-3.29225	0.00273906	0.0668418	-2.29843	Cfd	Nr6a1 vs. GFP
-0.520577	2.59737	-3.29589	0.00271382	0.0668418	-1.6999	Cap2	Nr6a1 vs. GFP
-0.401554	5.91063	-3.29399	0.00274661	0.0668441	-2.15673	Epha5	Nr6a1 vs. GFP
-0.425233	7.05655	-3.29932	0.00274792	0.0668441	-2.16909	Nbl1	Nr6a1 vs. GFP
-0.237344	6.33773	-3.28879	0.00276316	0.0669681	-2.17607	Ccng1	Nr6a1 vs. GFP
0.207619	5.14533	3.28785	0.00276981	0.0669681	-2.09046	Faf1	Nr6a1 vs. GFP
0.298449	7.14732	3.28908	0.00276116	0.0669681	-2.18258	Bnip3l	Nr6a1 vs. GFP
-0.24817	4.44893	-3.28774	0.00277058	0.0669681	-2.02253	Pnpo	Nr6a1 vs. GFP
-0.426329	5.6744	-3.28631	0.00282149	0.0677719	-2.16081	Smpd3	Nr6a1 vs. GFP
-0.432238	3.83799	-3.27751	0.00284342	0.0677719	-1.931	Hsd17b11	Nr6a1 vs. GFP
-0.330053	5.58647	-3.28181	0.00281256	0.0677719	-2.1555	Pm20d2	Nr6a1 vs. GFP
-0.214141	5.94284	-3.27929	0.00283058	0.0677719	-2.18361	Ap3m2	Nr6a1 vs. GFP
0.317421	7.23653	3.28021	0.00282402	0.0677719	-2.20366	Grik5	Nr6a1 vs. GFP
-1.83533	-2.4139	-3.27987	0.00282642	0.0677719	-2.21272	Cibar2	Nr6a1 vs. GFP
-1.68083	-2.21176	-3.27745	0.00284382	0.0677719	-2.16609	Erfe	Nr6a1 vs. GFP
0.568279	5.66537	3.31075	0.00282	0.0677719	-2.11927	Mvk	Nr6a1 vs. GFP
0.224329	7.96751	3.27848	0.0028364	0.0677719	-2.2	Epn2	Nr6a1 vs. GFP
1.15277	4.2356	3.34919	0.00284885	0.0677858	-1.918	P4ha2	Nr6a1 vs. GFP
0.566701	2.34282	3.27521	0.00286	0.067945	-1.6679	RGD1563601	Nr6a1 vs. GFP
0.255822	6.55868	3.27452	0.00286502	0.0679558	-2.20815	Slc35f1	Nr6a1 vs. GFP
-0.287539	5.84757	-3.27392	0.00286936	0.0679558	-2.18893	Acsl6	Nr6a1 vs. GFP
0.360224	6.60747	3.27213	0.00288246	0.06816	-2.21867	Stxbp1	Nr6a1 vs. GFP
0.371296	6.75466	3.2706	0.00289367	0.0682168	-2.22415	Tfrc	Nr6a1 vs. GFP
0.533145	3.8577	3.27058	0.0028938	0.0682168	-1.91679	Fcho1	Nr6a1 vs. GFP
-0.409757	7.05386	-3.2746	0.00290927	0.0684756	-2.22593	Slc27a1	Nr6a1 vs. GFP
-0.471278	5.01748	-3.27498	0.00292929	0.0688405	-2.14896	Tubb6	Nr6a1 vs. GFP
1.65027	0.681801	3.27138	0.00294468	0.0689119	-1.68211	Clec3b	Nr6a1 vs. GFP
-0.426785	3.99369	-3.26354	0.00294588	0.0689119	-2.01219	Naprt	Nr6a1 vs. GFP
0.267907	5.24438	3.26221	0.00295578	0.0689193	-2.15799	Unk	Nr6a1 vs. GFP
-0.631253	2.06447	-3.26126	0.00296293	0.0689193	-1.74204	Alk	Nr6a1 vs. GFP
-0.37971	3.34687	-3.26137	0.00296209	0.0689193	-1.90701	Jup	Nr6a1 vs. GFP
-0.205435	5.85489	-3.26108	0.00296427	0.0689193	-2.22024	Gba	Nr6a1 vs. GFP
0.248751	4.90626	3.26012	0.00297148	0.0689818	-2.12399	Tesk2	Nr6a1 vs. GFP
-0.438616	3.28779	-3.25761	0.00299037	0.0693147	-1.93007	Loxl1	Nr6a1 vs. GFP
0.295078	4.63035	3.25694	0.0029955	0.0693283	-2.1041	Zfp689	Nr6a1 vs. GFP
0.365018	3.96804	3.25625	0.00300068	0.0693431	-1.99957	Antkmt	Nr6a1 vs. GFP
0.360487	8.21381	3.25486	0.00301129	0.0694828	-2.25253	Col11a1	Nr6a1 vs. GFP
-0.767008	0.382243	-3.24669	0.00307412	0.0696678	-1.66259	ENSRNOG00000000940	Nr6a1 vs. GFP
0.312984	6.20654	3.24977	0.00305033	0.0696678	-2.25505	Nalcn	Nr6a1 vs. GFP
-0.483041	3.0873	-3.25158	0.00303633	0.0696678	-1.89085	Evc2	Nr6a1 vs. GFP
0.275868	7.25616	3.248	0.00306401	0.0696678	-2.27947	Ehd3	Nr6a1 vs. GFP
-0.485448	2.47737	-3.2479	0.00306476	0.0696678	-1.80196	Rbms1	Nr6a1 vs. GFP
-2.64746	-2.48566	-3.24923	0.00305447	0.0696678	-2.48931	C3ar1	Nr6a1 vs. GFP
-1.12956	0.410503	-3.24965	0.00305121	0.0696678	-1.66053	Cemip	Nr6a1 vs. GFP
-0.290171	5.64089	-3.24785	0.00306511	0.0696678	-2.23765	Ctsh	Nr6a1 vs. GFP
0.200597	6.15393	3.25007	0.00304797	0.0696678	-2.25759	Pgpep1	Nr6a1 vs. GFP
0.998157	4.7711	3.32216	0.00304226	0.0696678	-2.09078	Fgfbp3	Nr6a1 vs. GFP
-0.376596	9.23937	-3.25231	0.00303077	0.0696678	-2.22083	Mlc1	Nr6a1 vs. GFP
-0.550334	1.95368	-3.24724	0.00306984	0.0696678	-1.72313	Siglec15	Nr6a1 vs. GFP
0.308349	5.85126	3.24413	0.00309407	0.0699716	-2.24686	Tet1	Nr6a1 vs. GFP
0.760469	7.37644	3.30594	0.00310129	0.0699716	-2.24408	Aacs	Nr6a1 vs. GFP
-0.578159	2.31028	-3.24368	0.00309759	0.0699716	-1.76762	Gadd45g	Nr6a1 vs. GFP
1.83159	2.18704	3.29966	0.00313385	0.070602	-1.67544	Espn	Nr6a1 vs. GFP
-0.398757	3.71919	-3.23772	0.0031446	0.0707396	-2.01505	Ccdc8	Nr6a1 vs. GFP
-0.330109	5.63943	-3.23563	0.00316128	0.07101	-2.27659	Tmem47	Nr6a1 vs. GFP
0.36725	4.98179	3.23267	0.00318494	0.0710185	-2.18653	Tmem132e	Nr6a1 vs. GFP
-0.247991	5.31929	-3.23375	0.0031763	0.0710185	-2.24916	Znfx1	Nr6a1 vs. GFP
0.201895	5.58868	3.23351	0.00317823	0.0710185	-2.26393	Clasrp	Nr6a1 vs. GFP
0.263202	4.37289	3.2328	0.00318394	0.0710185	-2.10415	Tbl2	Nr6a1 vs. GFP
-0.865326	0.087869	-3.23468	0.00316886	0.0710185	-1.71363	ENSRNOG00000069209	Nr6a1 vs. GFP
-0.339561	5.41126	-3.23163	0.00319332	0.0711016	-2.26943	Mx2	Nr6a1 vs. GFP
-1.17587	0.0306069	-3.2291	0.0032138	0.0714531	-1.76417	Orai2	Nr6a1 vs. GFP
-0.812176	1.70317	-3.22594	0.0032395	0.0719198	-1.7658	Pdk4	Nr6a1 vs. GFP
-0.689306	0.734596	-3.2219	0.00327267	0.0724988	-1.71257	Hvcn1	Nr6a1 vs. GFP
-0.401825	7.87816	-3.22599	0.00328416	0.0724988	-2.3338	Slc4a4	Nr6a1 vs. GFP
-1.09693	-0.492493	-3.22048	0.00328441	0.0724988	-1.86241	Clhc1	Nr6a1 vs. GFP
0.599599	1.61315	3.22046	0.0032846	0.0724988	-1.72937	Fam155b	Nr6a1 vs. GFP
0.305407	8.35872	3.2193	0.00329426	0.0725023	-2.33547	Rpl18a	Nr6a1 vs. GFP
0.883425	2.14473	3.21971	0.00329079	0.0725023	-1.75201	Ache	Nr6a1 vs. GFP
-0.28407	4.83184	-3.21791	0.00330576	0.0726504	-2.22738	Zdhhc6	Nr6a1 vs. GFP
-0.239894	6.88399	-3.21369	0.00334113	0.0732169	-2.36283	Evi5	Nr6a1 vs. GFP
-0.322563	6.68125	-3.2139	0.00333939	0.0732169	-2.3605	Nrcam	Nr6a1 vs. GFP
-0.262952	5.55863	-3.2119	0.00335623	0.073291	-2.31762	Laptm4b	Nr6a1 vs. GFP
-0.371693	4.12705	-3.21004	0.00337202	0.073291	-2.16036	Wdhd1	Nr6a1 vs. GFP
0.464159	2.98099	3.21107	0.00336327	0.073291	-1.90053	Tbc1d8	Nr6a1 vs. GFP
-0.37786	5.165	-3.20988	0.00337335	0.073291	-2.29511	Dgkb	Nr6a1 vs. GFP
-1.37509	-1.37341	-3.21007	0.00337173	0.073291	-1.88832	Adgrg2	Nr6a1 vs. GFP
0.424818	3.30339	3.2104	0.00336893	0.073291	-1.97121	Gtpbp6	Nr6a1 vs. GFP
-0.236236	6.38165	-3.20824	0.0033873	0.0734127	-2.36844	Necap2	Nr6a1 vs. GFP
-0.461753	2.31866	-3.20809	0.00338857	0.0734127	-1.8798	Olfml3	Nr6a1 vs. GFP
-0.670904	2.29817	-3.20725	0.00339575	0.0734639	-1.86482	Dtl	Nr6a1 vs. GFP
-0.344592	6.76017	-3.20645	0.00340262	0.0735082	-2.37816	Trps1	Nr6a1 vs. GFP
-0.224533	6.52568	-3.20486	0.00341629	0.0736991	-2.38078	Sbds	Nr6a1 vs. GFP
-0.292412	4.19072	-3.20325	0.00343012	0.073893	-2.19414	Cyp4v3	Nr6a1 vs. GFP
-0.983577	-0.0811714	-3.20046	0.00345429	0.0743086	-1.80221	Zdhhc23	Nr6a1 vs. GFP
0.573457	2.61512	3.19956	0.00346216	0.074373	-1.85375	Creb3l1	Nr6a1 vs. GFP
-1.10177	-1.6292	-3.19831	0.00347307	0.0745025	-2.27219	AABR07005779.3	Nr6a1 vs. GFP
0.264966	4.89868	3.19721	0.00348264	0.0745679	-2.2792	Nanp	Nr6a1 vs. GFP
-0.747052	1.14324	-3.19684	0.0034859	0.0745679	-1.77209	ENSRNOG00000069775	Nr6a1 vs. GFP
0.424123	6.41656	3.20498	0.00349266	0.0746079	-2.38994	Cacna1h	Nr6a1 vs. GFP
-0.341411	4.67842	-3.19316	0.00351835	0.0747217	-2.27127	Rcan2	Nr6a1 vs. GFP
0.320576	5.24441	3.1933	0.00351712	0.0747217	-2.31259	Mllt3	Nr6a1 vs. GFP
0.25921	6.8745	3.19478	0.00350404	0.0747217	-2.40508	Fchsd2	Nr6a1 vs. GFP
-0.264246	4.94261	-3.19269	0.00352248	0.0747217	-2.31245	Inpp5f	Nr6a1 vs. GFP
-0.458248	3.97378	-3.19297	0.00352005	0.0747217	-2.18134	Mmgt2	Nr6a1 vs. GFP
-0.522073	2.10193	-3.19175	0.00353084	0.074795	-1.88178	Cpeb1	Nr6a1 vs. GFP
-0.465748	2.65424	-3.18832	0.00356141	0.0751728	-2.01116	Parm1	Nr6a1 vs. GFP
-0.991166	0.0874063	-3.18817	0.00356278	0.0751728	-1.79683	Lrrk1	Nr6a1 vs. GFP
0.391053	4.40184	3.18774	0.00356658	0.0751728	-2.22023	Mblac2	Nr6a1 vs. GFP
0.916439	1.58997	3.18754	0.00356839	0.0751728	-1.79408	Prph	Nr6a1 vs. GFP
-0.411478	3.00608	-3.18699	0.00357333	0.075173	-2.04428	Wee1	Nr6a1 vs. GFP
0.691083	3.8709	3.21348	0.00359383	0.0755001	-2.17369	Rbp1	Nr6a1 vs. GFP
-1.96039	-3.12766	-3.18341	0.00360557	0.0755386	-2.47206	Il10ra	Nr6a1 vs. GFP
0.46018	10.8962	3.19092	0.00360104	0.0755386	-2.31954	Fasn	Nr6a1 vs. GFP
0.301048	7.16663	3.18	0.00363658	0.0756717	-2.44303	Brd1	Nr6a1 vs. GFP
-1.6449	-0.982757	-3.17999	0.00363673	0.0756717	-1.99799	Clvs1	Nr6a1 vs. GFP
-0.30102	6.21732	-3.18046	0.00363242	0.0756717	-2.42892	Hsdl2	Nr6a1 vs. GFP
-0.331517	7.02114	-3.18095	0.00362792	0.0756717	-2.44032	Slc3a2	Nr6a1 vs. GFP
-0.204555	8.51238	-3.18172	0.00362095	0.0756717	-2.41568	Aplp2	Nr6a1 vs. GFP
-0.348293	7.48077	-3.17929	0.00364312	0.0757014	-2.44117	Plat	Nr6a1 vs. GFP
-0.498715	7.15422	-3.20396	0.0036504	0.0757495	-2.42622	Acss1	Nr6a1 vs. GFP
1.13118	4.56101	3.24673	0.00365898	0.0758243	-2.18405	Lzts1	Nr6a1 vs. GFP
-0.356672	4.51087	-3.17592	0.0036741	0.0760345	-2.30576	Gpr158	Nr6a1 vs. GFP
-0.664031	4.48492	-3.20953	0.00372019	0.0766214	-2.31025	Man1a1	Nr6a1 vs. GFP
-0.565166	2.98438	-3.1695	0.00373377	0.0766214	-2.03269	Sntb1	Nr6a1 vs. GFP
0.931995	9.25994	3.23878	0.00373683	0.0766214	-2.37636	Cyp51	Nr6a1 vs. GFP
0.659134	3.55225	3.17534	0.00372828	0.0766214	-2.05765	Tmem132d	Nr6a1 vs. GFP
-0.573513	2.73388	-3.17142	0.00371579	0.0766214	-2.00926	Pltp	Nr6a1 vs. GFP
0.255407	6.4367	3.16908	0.00373763	0.0766214	-2.46039	Tcerg1	Nr6a1 vs. GFP
-1.57354	-2.27587	-3.17127	0.00371723	0.0766214	-2.48625	Nrsn2	Nr6a1 vs. GFP
-0.749361	3.42394	-3.19313	0.00375306	0.0767315	-2.12819	Mt2A	Nr6a1 vs. GFP
-0.896208	-0.251715	-3.16774	0.00375028	0.0767315	-1.86926	Plin4	Nr6a1 vs. GFP
-0.319914	4.51837	-3.16627	0.00376408	0.0768538	-2.32503	Pros1	Nr6a1 vs. GFP
-0.378597	3.09431	-3.16147	0.00380967	0.0771799	-2.10663	Brca2	Nr6a1 vs. GFP
-0.823416	0.381475	-3.1621	0.00380361	0.0771799	-1.84515	Tmprss7	Nr6a1 vs. GFP
0.484124	3.4406	3.16358	0.00378962	0.0771799	-2.10188	Pxdc1	Nr6a1 vs. GFP
0.278684	9.0001	3.16308	0.00379437	0.0771799	-2.45194	AC099450.1	Nr6a1 vs. GFP
-0.414213	4.40773	-3.16196	0.00380497	0.0771799	-2.32108	Parp14	Nr6a1 vs. GFP
-0.847569	-0.540764	-3.16139	0.00381042	0.0771799	-1.9326	Chrm2	Nr6a1 vs. GFP
-0.297552	6.10414	-3.16004	0.00382332	0.0772362	-2.47319	Psd3	Nr6a1 vs. GFP
0.620912	3.69973	3.16766	0.0038223	0.0772362	-2.1435	MGC116202	Nr6a1 vs. GFP
-1.77244	-1.35588	-3.15787	0.0038442	0.0772487	-2.24584	Plaat1	Nr6a1 vs. GFP
-0.284838	3.68447	-3.1581	0.00384193	0.0772487	-2.20527	Ece2	Nr6a1 vs. GFP
-0.445229	3.19189	-3.15815	0.00384148	0.0772487	-2.10654	Wnt5a	Nr6a1 vs. GFP
-0.556288	4.08064	-3.1728	0.00382978	0.0772487	-2.28495	Tppp3	Nr6a1 vs. GFP
0.432673	3.46861	3.15369	0.00388463	0.0777397	-2.13903	Snrpa	Nr6a1 vs. GFP
-0.415878	3.65156	-3.15324	0.00388902	0.0777397	-2.18825	Zfpm2	Nr6a1 vs. GFP
-0.413767	4.09216	-3.1539	0.00388264	0.0777397	-2.27454	Oplah	Nr6a1 vs. GFP
0.647802	4.63249	3.18857	0.00388436	0.0777397	-2.33967	ENSRNOG00000069135	Nr6a1 vs. GFP
0.409713	5.32005	3.15223	0.00391796	0.0781428	-2.43102	Col5a1	Nr6a1 vs. GFP
-2.02239	-2.58785	-3.15013	0.00391944	0.0781428	-2.61191	Naip5	Nr6a1 vs. GFP
-0.298614	6.7849	-3.14898	0.00393077	0.0781644	-2.515	Dtna	Nr6a1 vs. GFP
-0.889612	0.495244	-3.14935	0.00392714	0.0781644	-1.86704	Adap1	Nr6a1 vs. GFP
0.287426	4.92081	3.14839	0.00393658	0.0781779	-2.38964	Prr13	Nr6a1 vs. GFP
-1.21548	-0.470766	-3.14684	0.00395183	0.0783789	-2.01335	Eva1a	Nr6a1 vs. GFP
0.271065	6.18879	3.14539	0.00396624	0.0785625	-2.50563	Edf1	Nr6a1 vs. GFP
0.294576	3.83728	3.14282	0.00399176	0.0789653	-2.23102	Hinfp	Nr6a1 vs. GFP
-0.499916	6.69694	-3.16571	0.00401405	0.0793036	-2.51184	Ssc5d	Nr6a1 vs. GFP
-0.601304	3.52554	-3.14526	0.00406332	0.0800694	-2.24451	Cd48	Nr6a1 vs. GFP
-0.84262	1.73859	-3.13573	0.00406313	0.0800694	-1.95517	Thbs4	Nr6a1 vs. GFP
-0.840492	0.13707	-3.13318	0.00408917	0.0804748	-1.92788	Rasa4	Nr6a1 vs. GFP
-0.469745	2.86467	-3.13135	0.00410786	0.0807385	-2.12696	Prom1	Nr6a1 vs. GFP
0.701389	8.31584	3.18377	0.00411679	0.0808098	-2.5078	Ddit4	Nr6a1 vs. GFP
-1.08065	-0.707832	-3.12684	0.00415441	0.0812347	-2.03284	Tbx19	Nr6a1 vs. GFP
0.768023	7.90401	3.18735	0.00414653	0.0812347	-2.51493	Msmo1	Nr6a1 vs. GFP
-1.18904	-0.812645	-3.12704	0.00415238	0.0812347	-1.99841	Dsc2	Nr6a1 vs. GFP
0.604894	2.64286	3.1259	0.00416424	0.0813227	-2.08705	Ern1	Nr6a1 vs. GFP
-0.44766	3.84385	-3.12533	0.00417009	0.0813328	-2.32549	Adgra1	Nr6a1 vs. GFP
0.295478	5.49636	3.12318	0.00419261	0.0814595	-2.51313	Eif2ak4	Nr6a1 vs. GFP
0.34318	5.03282	3.12378	0.00418629	0.0814595	-2.45746	Mapk7	Nr6a1 vs. GFP
0.258428	5.61418	3.12215	0.0042034	0.0815652	-2.52391	Banf1	Nr6a1 vs. GFP
0.383097	4.00077	3.12142	0.00421097	0.0816083	-2.32576	ENSRNOG00000067986	Nr6a1 vs. GFP
-0.243598	9.21827	-3.12071	0.00421853	0.081651	-2.53864	Tssc4	Nr6a1 vs. GFP
-1.29624	-0.334029	-3.1167	0.00426085	0.0823657	-2.00627	RGD1309489	Nr6a1 vs. GFP
-0.93366	-0.675552	-3.11538	0.00427496	0.0825338	-2.04792	Tekt4	Nr6a1 vs. GFP
-0.234285	4.82468	-3.11401	0.00428957	0.0826067	-2.47639	Rcbtb2	Nr6a1 vs. GFP
-0.249627	6.96665	-3.11433	0.00428619	0.0826067	-2.59811	B2m	Nr6a1 vs. GFP
0.275212	4.74503	3.11194	0.0043118	0.0829112	-2.45672	Cln8	Nr6a1 vs. GFP
-1.82005	-1.81349	-3.11152	0.00431625	0.0829112	-2.36662	Trem2	Nr6a1 vs. GFP
0.292825	8.89975	3.11013	0.00433129	0.082991	-2.57823	Aldoc	Nr6a1 vs. GFP
-1.05015	-0.906166	-3.11015	0.00433104	0.082991	-2.07624	Arsi	Nr6a1 vs. GFP
0.334421	5.46826	3.10941	0.00433905	0.0830355	-2.53361	Ppp1r3c	Nr6a1 vs. GFP
-0.510806	3.12066	-3.10829	0.00435114	0.0831624	-2.22737	Fam107b	Nr6a1 vs. GFP
-0.808667	-0.0512395	-3.10682	0.00436714	0.0833638	-1.99637	Rab38	Nr6a1 vs. GFP
-0.255324	6.38251	-3.10506	0.00438637	0.0834799	-2.61186	Sspn	Nr6a1 vs. GFP
-0.855307	-0.515485	-3.10555	0.00438098	0.0834799	-2.04498	Gpr156	Nr6a1 vs. GFP
0.192168	6.52865	3.10476	0.00438965	0.0834799	-2.61453	Ano8	Nr6a1 vs. GFP
-0.33926	3.38891	-3.10342	0.00440436	0.0835513	-2.29584	Slc41a3	Nr6a1 vs. GFP
-0.660364	0.85731	-3.10382	0.00439992	0.0835513	-1.96113	ENSRNOG00000063639	Nr6a1 vs. GFP
-0.354606	3.45551	-3.10244	0.00441504	0.08365	-2.28541	ENSRNOG00000067693	Nr6a1 vs. GFP
0.233479	5.04944	3.10157	0.00442467	0.0837283	-2.51844	Zbtb5	Nr6a1 vs. GFP
0.303243	5.05358	3.0982	0.00446187	0.0841192	-2.53433	Rpf2	Nr6a1 vs. GFP
-0.247063	5.52004	-3.09844	0.00445921	0.0841192	-2.58039	Ube2e3	Nr6a1 vs. GFP
-0.492898	3.18591	-3.09848	0.00445876	0.0841192	-2.22525	Loxl3	Nr6a1 vs. GFP
-0.359411	2.39203	-3.09583	0.00448829	0.0845129	-2.14078	Tiam2	Nr6a1 vs. GFP
0.243975	4.12806	3.09328	0.00451686	0.0849324	-2.41701	Atxn3	Nr6a1 vs. GFP
-1.16173	4.11753	-3.16341	0.00452171	0.0849324	-2.45424	Kndc1	Nr6a1 vs. GFP
-0.269455	4.34344	-3.09189	0.00453252	0.0850308	-2.47211	B3galnt1	Nr6a1 vs. GFP
-0.820908	1.39619	-3.08941	0.00456061	0.0853478	-2.03323	Cxcl12	Nr6a1 vs. GFP
0.472183	5.48602	3.10182	0.00455924	0.0853478	-2.56456	Hes6	Nr6a1 vs. GFP
-0.304664	3.74064	-3.08789	0.00457781	0.0855646	-2.37569	Ccdc149	Nr6a1 vs. GFP
0.412035	6.15454	3.09506	0.00458637	0.0856197	-2.63682	Cox6c	Nr6a1 vs. GFP
-0.40978	4.07186	-3.08628	0.00459622	0.0856988	-2.44297	Sybu	Nr6a1 vs. GFP
0.574946	3.85922	3.08887	0.00462202	0.0859695	-2.32622	Has2	Nr6a1 vs. GFP
0.30131	6.0987	3.08406	0.0046216	0.0859695	-2.63813	Gria4	Nr6a1 vs. GFP
0.390243	4.126	3.07989	0.00466981	0.0862764	-2.41484	Gpc2	Nr6a1 vs. GFP
-1.44058	-1.33482	-3.08073	0.00466009	0.0862764	-2.29236	Trpv2	Nr6a1 vs. GFP
-0.548903	1.54845	-3.08186	0.00464702	0.0862764	-2.04166	Mtbp	Nr6a1 vs. GFP
-0.186152	7.11033	-3.08021	0.00466612	0.0862764	-2.67829	Suclg2	Nr6a1 vs. GFP
0.188128	8.06732	3.07996	0.00466897	0.0862764	-2.66813	Vdac1	Nr6a1 vs. GFP
0.489143	3.3361	3.07966	0.00467246	0.0862764	-2.24871	Tshz3	Nr6a1 vs. GFP
0.692164	3.83018	3.109	0.00467832	0.0862802	-2.42043	Gm22486	Nr6a1 vs. GFP
-0.782492	4.60719	-3.12723	0.00470176	0.0865033	-2.51872	Ppp1r1b	Nr6a1 vs. GFP
-0.41537	5.26712	-3.0817	0.0047014	0.0865033	-2.59644	Spock2	Nr6a1 vs. GFP
-0.242007	6.42528	-3.07564	0.00471937	0.0867227	-2.68219	Man2a2	Nr6a1 vs. GFP
-0.633633	0.999939	-3.07359	0.00474342	0.0870597	-2.03179	Mcm8	Nr6a1 vs. GFP
1.44584	-1.86502	3.07303	0.00475001	0.087076	-2.59373	ENSRNOG00000065259	Nr6a1 vs. GFP
-0.699555	2.11685	-3.07245	0.00475682	0.087096	-2.15392	Col23a1	Nr6a1 vs. GFP
-0.304946	6.20989	-3.07153	0.00476777	0.0871919	-2.68546	Dync2h1	Nr6a1 vs. GFP
-0.289709	5.61585	-3.07007	0.00478498	0.0872029	-2.66219	Yap1	Nr6a1 vs. GFP
-0.21903	5.55271	-3.07003	0.00478552	0.0872029	-2.65323	Ndrg4	Nr6a1 vs. GFP
-0.238821	4.45528	-3.07098	0.00477426	0.0872029	-2.52902	Fan1	Nr6a1 vs. GFP
-0.206709	7.09595	-3.06782	0.00481182	0.0875574	-2.70641	Tenm3	Nr6a1 vs. GFP
-0.50548	3.1906	-3.06743	0.00481646	0.0875574	-2.38872	Fgf2	Nr6a1 vs. GFP
0.74561	6.61539	3.12195	0.00483757	0.0878364	-2.66177	SNORA74	Nr6a1 vs. GFP
0.555057	2.84759	3.06482	0.0048478	0.0879175	-2.25561	Papss2	Nr6a1 vs. GFP
-0.478754	2.52538	-3.06385	0.00485941	0.0880234	-2.20477	Serpinb6a	Nr6a1 vs. GFP
0.689502	2.56628	3.06256	0.00487499	0.0882008	-2.17188	Clec2l	Nr6a1 vs. GFP
-0.547065	1.54305	-3.0613	0.00489031	0.0882269	-2.07261	Cobl	Nr6a1 vs. GFP
-0.28098	6.03107	-3.06101	0.00489378	0.0882269	-2.70094	Flnb	Nr6a1 vs. GFP
-0.41423	2.88624	-3.06153	0.00488742	0.0882269	-2.2821	Pcdh18	Nr6a1 vs. GFP
-0.27841	6.18051	-3.05976	0.00490902	0.0883971	-2.7115	Nnt	Nr6a1 vs. GFP
-0.343777	4.43196	-3.05824	0.00492753	0.0885215	-2.55981	Bmpr1b	Nr6a1 vs. GFP
-0.308242	3.84352	-3.05841	0.00492541	0.0885215	-2.46698	Kcnn3	Nr6a1 vs. GFP
-0.335032	3.42185	-3.0575	0.00493659	0.0885516	-2.38562	Cep78	Nr6a1 vs. GFP
0.641307	9.6837	3.09955	0.00494082	0.0885516	-2.64454	Acly	Nr6a1 vs. GFP
-0.457814	3.07606	-3.05607	0.00495405	0.0886846	-2.32738	Thnsl2	Nr6a1 vs. GFP
-0.277149	5.82193	-3.05547	0.00496136	0.0887112	-2.70694	Slc25a36	Nr6a1 vs. GFP
0.511977	5.76253	3.07556	0.00500106	0.0893164	-2.67439	Higd1a	Nr6a1 vs. GFP
0.368983	5.73575	3.05042	0.00502388	0.089334	-2.69773	Bdh1	Nr6a1 vs. GFP
-0.92586	0.724089	-3.05091	0.00501774	0.089334	-2.06736	Slc27a5	Nr6a1 vs. GFP
-0.545648	1.12218	-3.05029	0.00502548	0.089334	-2.09967	Faxdc2	Nr6a1 vs. GFP
-1.09178	-0.181577	-3.05148	0.00501073	0.089334	-2.11658	Mab21l1	Nr6a1 vs. GFP
-0.271662	5.8527	-3.04914	0.00503984	0.089361	-2.72054	Nectin3	Nr6a1 vs. GFP
-0.363817	2.98102	-3.04954	0.0050348	0.089361	-2.34938	Prr5l	Nr6a1 vs. GFP
-0.800022	2.42785	-3.05985	0.00504457	0.089361	-2.24869	Kcnj16	Nr6a1 vs. GFP
-2.58052	-3.71172	-3.04744	0.00506105	0.0895489	-3.25079	Ms4a6bl	Nr6a1 vs. GFP
-0.993105	0.861822	-3.04571	0.00508282	0.0897258	-2.08336	Ecrg4	Nr6a1 vs. GFP
-0.404566	2.95018	-3.04572	0.00508263	0.0897258	-2.3361	Zfp36	Nr6a1 vs. GFP
-0.922009	0.509696	-3.04338	0.00511219	0.09014	-2.0818	ENSRNOG00000070630	Nr6a1 vs. GFP
-0.365121	4.94443	-3.04268	0.00512102	0.0901915	-2.66491	Scn1b	Nr6a1 vs. GFP
-0.652363	4.48426	-3.07371	0.00513086	0.0902605	-2.56738	Sned1	Nr6a1 vs. GFP
-0.244466	6.2156	-3.04138	0.00513754	0.0902739	-2.75541	Plekhm2	Nr6a1 vs. GFP
-1.61326	-0.131731	-3.04414	0.00516228	0.0906042	-2.14457	Csf1r	Nr6a1 vs. GFP
0.414406	3.42411	3.03893	0.00516875	0.0906135	-2.41145	Insig2	Nr6a1 vs. GFP
-0.226699	7.36641	-3.03798	0.00518083	0.0906169	-2.7744	Plxnb2	Nr6a1 vs. GFP
-0.20244	6.337	-3.038	0.0051806	0.0906169	-2.7677	Hadhb	Nr6a1 vs. GFP
-2.30086	-3.24273	-3.0356	0.00521151	0.0910491	-2.89734	Capsl	Nr6a1 vs. GFP
0.453721	6.19224	3.05077	0.00523072	0.0912802	-2.756	Nampt	Nr6a1 vs. GFP
0.184972	5.93984	3.03301	0.00524492	0.09141	-2.75685	Rbm17	Nr6a1 vs. GFP
-0.569564	1.72346	-3.03261	0.00525014	0.09141	-2.16617	Cacna1i	Nr6a1 vs. GFP
0.33634	4.84108	3.02997	0.00528447	0.0919028	-2.65223	Ccng2	Nr6a1 vs. GFP
-0.347946	4.53413	-3.02777	0.00531325	0.0921931	-2.64675	Trim5	Nr6a1 vs. GFP
-0.607323	8.06988	-3.06863	0.0053113	0.0921931	-2.74763	Tf	Nr6a1 vs. GFP
-0.364293	3.63377	-3.02563	0.00534143	0.0925637	-2.49601	Daglb	Nr6a1 vs. GFP
-0.291521	4.51883	-3.02385	0.00536495	0.0925637	-2.65304	Fkbp10	Nr6a1 vs. GFP
-0.428246	2.56954	-3.02451	0.00535617	0.0925637	-2.32965	Pask	Nr6a1 vs. GFP
-0.714774	1.56316	-3.02404	0.00536244	0.0925637	-2.16537	Fads6	Nr6a1 vs. GFP
0.695383	5.11799	3.0653	0.00538565	0.0928158	-2.67055	Erg28	Nr6a1 vs. GFP
-0.433653	4.31302	-3.0175	0.00546016	0.0931062	-2.64278	Col6a2	Nr6a1 vs. GFP
0.212912	4.89621	3.01948	0.00542307	0.0931062	-2.68619	Maml1	Nr6a1 vs. GFP
0.856998	9.03633	3.07727	0.00545664	0.0931062	-2.74489	Insig1	Nr6a1 vs. GFP
-1.10978	-0.618727	-3.01681	0.0054589	0.0931062	-2.14795	Lama3	Nr6a1 vs. GFP
-0.482129	3.49083	-3.01964	0.0054209	0.0931062	-2.50467	Extl1	Nr6a1 vs. GFP
-0.296386	6.03601	-3.01556	0.00547576	0.0931062	-2.81072	Sfxn1	Nr6a1 vs. GFP
0.371947	8.78664	3.01806	0.00547382	0.0931062	-2.79998	Rps16	Nr6a1 vs. GFP
-0.6919	0.93807	-3.01853	0.0054358	0.0931062	-2.17812	Mfsd4a	Nr6a1 vs. GFP
-0.476092	4.2281	-3.0212	0.00546189	0.0931062	-2.61784	Fndc5	Nr6a1 vs. GFP
0.333928	4.62848	3.01933	0.0054251	0.0931062	-2.6553	Rcn3	Nr6a1 vs. GFP
-0.334475	4.6904	-3.01635	0.00546516	0.0931062	-2.68143	Eci2	Nr6a1 vs. GFP
-0.338949	5.02154	-3.01355	0.00550302	0.0934656	-2.73865	Ccdc136	Nr6a1 vs. GFP
0.350677	8.27152	3.0128	0.00551314	0.0935333	-2.8223	Ntn1	Nr6a1 vs. GFP
-0.222649	5.70078	-3.01169	0.0055282	0.0936846	-2.79868	Nadk	Nr6a1 vs. GFP
-0.147529	6.69661	-3.00993	0.00555235	0.0939724	-2.83947	Pitpna	Nr6a1 vs. GFP
-2.22325	-2.62393	-3.00955	0.00555751	0.0939724	-2.63986	Ak7	Nr6a1 vs. GFP
-1.07098	-1.386	-3.00897	0.00556542	0.0940019	-2.3596	ENSRNOG00000011094	Nr6a1 vs. GFP
0.195428	7.59377	3.00763	0.00558381	0.0942083	-2.84441	Ddx39b	Nr6a1 vs. GFP
-0.46852	3.90529	-3.00679	0.00559537	0.094299	-2.58046	Ptpdc1	Nr6a1 vs. GFP
0.58227	5.18653	3.03452	0.00563274	0.0948211	-2.7352	Pip4p1	Nr6a1 vs. GFP
0.376703	9.92761	3.00393	0.00564773	0.0948211	-2.79182	Gapdh	Nr6a1 vs. GFP
1.2688	-0.371114	3.00276	0.00565122	0.0948211	-2.24313	Ctrb1	Nr6a1 vs. GFP
0.234461	6.59759	3.0035	0.00564092	0.0948211	-2.85103	Psmd3	Nr6a1 vs. GFP
0.445299	7.16152	3.01726	0.00568711	0.0950053	-2.84894	Rps6ka5	Nr6a1 vs. GFP
-0.396631	3.22678	-3.00042	0.00568385	0.0950053	-2.49089	Kcnab2	Nr6a1 vs. GFP
0.324806	9.58305	3.00073	0.00567954	0.0950053	-2.81408	Ncam1	Nr6a1 vs. GFP
1.03381	-0.580033	3.0005	0.00568279	0.0950053	-2.26085	Hmcn2	Nr6a1 vs. GFP
-0.235261	5.63826	-2.99771	0.00572192	0.0953307	-2.82565	Tulp3	Nr6a1 vs. GFP
-1.07606	-0.817075	-2.99828	0.00571386	0.0953307	-2.29249	A3galt2	Nr6a1 vs. GFP
-0.284163	4.31745	-2.99747	0.00572534	0.0953307	-2.67738	Nbn	Nr6a1 vs. GFP
-0.831516	1.67631	-2.99662	0.00573725	0.0953647	-2.22818	Acacb	Nr6a1 vs. GFP
-1.9988	-1.02735	-2.99643	0.00573989	0.0953647	-2.45375	C1qa	Nr6a1 vs. GFP
-0.33735	3.91979	-2.99575	0.00574952	0.0954207	-2.61335	Dync2i1	Nr6a1 vs. GFP
0.365958	3.75368	2.99174	0.00580658	0.0958462	-2.57013	Fance	Nr6a1 vs. GFP
-1.60247	-1.7548	-2.99181	0.00580557	0.0958462	-2.57226	Gabra1	Nr6a1 vs. GFP
-0.166866	7.31814	-2.99331	0.00578415	0.0958462	-2.87871	Jak1	Nr6a1 vs. GFP
0.7502	1.24915	2.99286	0.00579055	0.0958462	-2.19485	Lrfn2	Nr6a1 vs. GFP
-0.651084	0.0729601	-2.99244	0.00579657	0.0958462	-2.18471	Slc39a4	Nr6a1 vs. GFP
0.421965	3.83527	2.99109	0.00581579	0.0958945	-2.56492	Trappc14	Nr6a1 vs. GFP
-0.470272	4.1194	-2.993	0.00584276	0.0962352	-2.66636	Gsta4	Nr6a1 vs. GFP
-1.40514	-1.50701	-2.98874	0.00584946	0.0962416	-2.45915	Cmya5	Nr6a1 vs. GFP
-1.2875	-0.685554	-2.98638	0.00588358	0.0966986	-2.28723	ENSRNOG00000003435	Nr6a1 vs. GFP
-1.54056	-1.26188	-2.9855	0.00589629	0.096734	-2.48035	Itgb2	Nr6a1 vs. GFP
-0.430031	4.73805	-2.98906	0.00590966	0.096734	-2.76305	Rida	Nr6a1 vs. GFP
-0.465076	3.46019	-2.98461	0.00590917	0.096734	-2.56977	Dennd3	Nr6a1 vs. GFP
-0.765707	0.479508	-2.98448	0.0059111	0.096734	-2.20093	ENSRNOG00000065838	Nr6a1 vs. GFP
0.388999	3.32108	2.98342	0.0059265	0.0968822	-2.49543	Nek8	Nr6a1 vs. GFP
0.191913	6.37216	2.97957	0.00598285	0.0976985	-2.90077	Zmym3	Nr6a1 vs. GFP
-0.764335	0.979855	-2.97857	0.00599752	0.0978334	-2.22003	Layn	Nr6a1 vs. GFP
-1.95205	-2.3624	-2.97707	0.00601968	0.0978355	-2.7278	Slc2a9	Nr6a1 vs. GFP
0.571974	8.45824	3.01296	0.00602331	0.0978355	-2.87115	Fdft1	Nr6a1 vs. GFP
-0.818148	0.369766	-2.977	0.0060207	0.0978355	-2.21529	Tmem116	Nr6a1 vs. GFP
-1.59586	-0.967129	-2.97697	0.00602107	0.0978355	-2.41829	ENSRNOG00000064012	Nr6a1 vs. GFP
2.05	-2.56639	2.97565	0.00604069	0.0980134	-2.9817	Misp3	Nr6a1 vs. GFP
-0.197761	4.47866	-2.97416	0.00606277	0.0982672	-2.74996	Ngrn	Nr6a1 vs. GFP
-0.588943	3.93927	-2.98568	0.00609105	0.0984315	-2.63767	Pcdh8	Nr6a1 vs. GFP
0.508043	7.37049	3.0004	0.0060868	0.0984315	-2.90407	Mycl	Nr6a1 vs. GFP
-0.2659	4.06175	-2.97218	0.00609227	0.0984315	-2.69184	Ier5	Nr6a1 vs. GFP
-0.367455	3.20961	-2.97158	0.00610121	0.0984716	-2.51855	Smad9	Nr6a1 vs. GFP
-0.222145	6.80955	-2.9698	0.00612799	0.0987992	-2.93267	Arhgef4	Nr6a1 vs. GFP
-0.322691	7.47865	-2.96725	0.0061663	0.099312	-2.93444	Notch2	Nr6a1 vs. GFP
1.42183	2.46011	3.00903	0.00617485	0.0993448	-2.3018	Pgf	Nr6a1 vs. GFP
-0.195597	6.13148	-2.96496	0.00620115	0.0995891	-2.92933	Mthfd1	Nr6a1 vs. GFP
0.374189	7.94946	2.96925	0.00620963	0.0995891	-2.93565	Rpl23a	Nr6a1 vs. GFP
-0.46281	2.52604	-2.96441	0.0062095	0.0995891	-2.44085	Itga5	Nr6a1 vs. GFP
0.35994	5.0207	2.96325	0.00622717	0.0996996	-2.83332	Galk1	Nr6a1 vs. GFP
0.33299	4.19588	2.96309	0.00622959	0.0996996	-2.71467	Tbcc	Nr6a1 vs. GFP
1.40589	2.001	2.98329	0.0062498	0.0999183	-2.24457	Rflna	Nr6a1 vs. GFP
-0.390543	4.51855	-2.95915	0.00628997	0.100365	-2.79747	Pnpla7	Nr6a1 vs. GFP
0.333096	3.76431	2.95909	0.00629094	0.100365	-2.63796	Fbxl6	Nr6a1 vs. GFP
-1.13212	-1.61826	-2.95671	0.0063277	0.10048	-2.48216	Vstm2a	Nr6a1 vs. GFP
0.548291	4.01596	2.96557	0.00631268	0.10048	-2.67174	Dlk2	Nr6a1 vs. GFP
-0.992961	0.327635	-2.95671	0.00632769	0.10048	-2.25603	Lacc1	Nr6a1 vs. GFP
-0.19538	7.74282	-2.95767	0.00631276	0.10048	-2.95408	Pam	Nr6a1 vs. GFP
-0.974912	3.92559	-3.0058	0.00633103	0.10048	-2.63829	ENSRNOG00000064113	Nr6a1 vs. GFP
0.576473	3.23631	2.95449	0.00637313	0.100624	-2.54897	Ebp	Nr6a1 vs. GFP
-0.434441	6.75482	-2.96932	0.00637303	0.100624	-2.95583	Acsbg1	Nr6a1 vs. GFP
0.596506	8.85167	2.99218	0.00636995	0.100624	-2.91326	Fads2	Nr6a1 vs. GFP
0.242399	6.98433	2.95448	0.00636236	0.100624	-2.96838	Dot1l	Nr6a1 vs. GFP
0.560285	2.79519	2.95537	0.00634852	0.100624	-2.48809	Lsm5	Nr6a1 vs. GFP
-0.168191	7.38303	-2.94798	0.00646429	0.101747	-2.98253	Hsd17b4	Nr6a1 vs. GFP
0.266495	5.22009	2.94849	0.00645615	0.101747	-2.87367	Chst15	Nr6a1 vs. GFP
0.563968	6.95612	2.98444	0.00645892	0.101747	-2.95129	Pcyt2	Nr6a1 vs. GFP
0.221654	6.03595	2.94719	0.00647673	0.101838	-2.96139	Apex1	Nr6a1 vs. GFP
-1.98223	-3.34771	-2.94571	0.00650034	0.102001	-3.02485	Cav3	Nr6a1 vs. GFP
-2.86046	-3.00181	-2.9457	0.00650044	0.102001	-3.14087	ENSRNOG00000065100	Nr6a1 vs. GFP
-0.597426	1.64317	-2.94506	0.00651057	0.102055	-2.38056	Rrad	Nr6a1 vs. GFP
-0.550422	3.74638	-2.95305	0.00653673	0.102319	-2.72275	Gpr37	Nr6a1 vs. GFP
0.413874	3.82859	2.94316	0.00654085	0.102319	-2.67826	Dpm3	Nr6a1 vs. GFP
0.707309	5.1671	2.98478	0.00655707	0.102349	-2.85054	Hsd17b7	Nr6a1 vs. GFP
-0.936873	-1.18458	-2.94189	0.00656124	0.102349	-2.4168	Pla2g2c	Nr6a1 vs. GFP
-0.306204	3.87031	-2.94179	0.00656292	0.102349	-2.7238	Flvcr1	Nr6a1 vs. GFP
-0.420383	3.70907	-2.94003	0.00659118	0.102657	-2.70462	Rab13	Nr6a1 vs. GFP
0.932417	1.26528	2.93972	0.00659614	0.102657	-2.31548	AABR07067827.4	Nr6a1 vs. GFP
4.50213	-3.43667	2.9767	0.00662997	0.103079	-2.84272	5S_rRNA	Nr6a1 vs. GFP
-0.306144	4.80576	-2.93493	0.00667371	0.103128	-2.89072	Hdac8	Nr6a1 vs. GFP
0.223595	4.95853	2.93535	0.00666686	0.103128	-2.8923	Cmas	Nr6a1 vs. GFP
0.842439	10.7874	2.98886	0.00666179	0.103128	-2.8658	Hmgcs1	Nr6a1 vs. GFP
-0.361106	4.85735	-2.93525	0.00666852	0.103128	-2.90537	Akap12	Nr6a1 vs. GFP
-0.416825	7.02455	-2.948	0.0066684	0.103128	-3.00118	Zbtb20	Nr6a1 vs. GFP
-0.362726	3.23512	-2.9355	0.00666454	0.103128	-2.6472	Aifm2	Nr6a1 vs. GFP
0.283331	4.07579	2.93437	0.00668286	0.103165	-2.77232	ENSRNOG00000067620	Nr6a1 vs. GFP
-0.489852	1.76363	-2.9338	0.00669221	0.103205	-2.39711	Gmnn	Nr6a1 vs. GFP
0.605319	1.9118	2.9269	0.00680587	0.104746	-2.38529	Cbr3	Nr6a1 vs. GFP
-0.26087	4.47656	-2.92703	0.0068036	0.104746	-2.86452	ENSRNOG00000029470	Nr6a1 vs. GFP
0.638803	2.06921	2.92538	0.00683103	0.105027	-2.42119	Arpp21	Nr6a1 vs. GFP
-0.969174	-0.234734	-2.92478	0.00684102	0.105075	-2.34366	Nek10	Nr6a1 vs. GFP
0.192402	6.05348	2.92307	0.00686969	0.10519	-3.01509	Arhgef9	Nr6a1 vs. GFP
-0.539277	2.18273	-2.92313	0.00686874	0.10519	-2.50633	Cdt1	Nr6a1 vs. GFP
-0.582977	5.66503	-2.95653	0.00688778	0.10519	-2.96495	Tagln	Nr6a1 vs. GFP
0.345344	5.33815	2.92321	0.00686728	0.10519	-2.95159	Gpr155	Nr6a1 vs. GFP
-0.287283	3.81181	-2.92151	0.00689592	0.10519	-2.755	Ssh3	Nr6a1 vs. GFP
-0.222368	4.57104	-2.92266	0.00687653	0.10519	-2.88202	Mmut	Nr6a1 vs. GFP
-0.309159	4.15177	-2.92145	0.00689678	0.10519	-2.81667	Actn1	Nr6a1 vs. GFP
-0.351555	2.61875	-2.91769	0.0069603	0.105835	-2.56349	Slc8b1	Nr6a1 vs. GFP
-0.334687	3.846	-2.91709	0.00697056	0.105835	-2.77259	Sumf1	Nr6a1 vs. GFP
-1.08831	0.25047	-2.917	0.00697201	0.105835	-2.3392	Fcrl2	Nr6a1 vs. GFP
0.776073	8.85967	2.97078	0.00695623	0.105835	-2.98199	Acat2	Nr6a1 vs. GFP
-0.407533	3.90463	-2.91604	0.00698828	0.10595	-2.79434	Mettl7a	Nr6a1 vs. GFP
-0.567275	1.06615	-2.91352	0.00703146	0.106393	-2.36689	Etfbkmt	Nr6a1 vs. GFP
-0.50356	2.17805	-2.91382	0.00702626	0.106393	-2.47084	Fam78b	Nr6a1 vs. GFP
-0.172171	6.01769	-2.91236	0.00705119	0.106585	-3.0437	Slc23a2	Nr6a1 vs. GFP
0.308292	8.09056	2.9077	0.00713174	0.10663	-3.06442	Hip1r	Nr6a1 vs. GFP
-0.18905	5.17815	-2.90962	0.00709847	0.10663	-2.98646	Tbc1d1	Nr6a1 vs. GFP
0.660963	4.22288	2.9301	0.00709815	0.10663	-2.74636	Nptx1	Nr6a1 vs. GFP
-0.251402	4.16427	-2.91032	0.00708637	0.10663	-2.85978	Tmem198b	Nr6a1 vs. GFP
-0.251774	5.68651	-2.90912	0.00710711	0.10663	-3.03759	Ano6	Nr6a1 vs. GFP
-0.609492	2.10604	-2.90991	0.0070934	0.10663	-2.55988	Arhgap36	Nr6a1 vs. GFP
-0.721021	0.307362	-2.90782	0.00712968	0.10663	-2.35398	Plscr4	Nr6a1 vs. GFP
-0.674109	1.52828	-2.9075	0.00713514	0.10663	-2.40264	Slc39a8	Nr6a1 vs. GFP
-0.676044	1.81186	-2.91145	0.00706699	0.10663	-2.48747	Enkur	Nr6a1 vs. GFP
0.398197	2.915	2.9081	0.00712478	0.10663	-2.5895	Sertad3	Nr6a1 vs. GFP
0.792963	4.14358	2.95174	0.00711614	0.10663	-2.84668	SNORD15	Nr6a1 vs. GFP
-0.197137	6.57809	-2.90733	0.00713803	0.10663	-3.07298	Cd151	Nr6a1 vs. GFP
-0.437534	2.75237	-2.90551	0.00716983	0.106896	-2.62407	Ccdc39	Nr6a1 vs. GFP
0.349362	3.79706	2.90356	0.00720393	0.107299	-2.77922	Tbc1d25	Nr6a1 vs. GFP
0.364354	5.54089	2.90417	0.00721171	0.10731	-3.02308	Spata13	Nr6a1 vs. GFP
0.294394	6.11823	2.90208	0.00722983	0.10737	-3.07097	ENSRNOG00000004509	Nr6a1 vs. GFP
-0.305525	5.62684	-2.90209	0.00722967	0.10737	-3.03717	Prickle2	Nr6a1 vs. GFP
0.3393	5.36893	2.90157	0.00723877	0.107398	-3.0114	Epha7	Nr6a1 vs. GFP
1.77237	-1.4121	2.89889	0.00728609	0.107682	-2.77125	Rprml	Nr6a1 vs. GFP
-0.389829	5.46558	-2.90519	0.00726657	0.107682	-3.0349	Adcy2	Nr6a1 vs. GFP
0.41076	5.79612	2.90766	0.00727371	0.107682	-3.04048	Mpp2	Nr6a1 vs. GFP
-0.528853	4.87267	-2.91924	0.00728259	0.107682	-2.94801	ENSRNOG00000066003	Nr6a1 vs. GFP
-1.67463	-2.43687	-2.89609	0.00733592	0.108129	-2.85643	Ptafr	Nr6a1 vs. GFP
-1.80474	-3.09283	-2.89539	0.00734836	0.108129	-2.91232	Fut7	Nr6a1 vs. GFP
-0.874598	1.65768	-2.89827	0.00737084	0.108129	-2.45788	Bdh2	Nr6a1 vs. GFP
-0.636594	0.595449	-2.89361	0.0073802	0.108129	-2.39268	Tekt1	Nr6a1 vs. GFP
-0.234611	8.2043	-2.89674	0.00732425	0.108129	-3.08316	Lamp1	Nr6a1 vs. GFP
0.446515	2.94194	2.89386	0.00737572	0.108129	-2.61622	Ccser1	Nr6a1 vs. GFP
0.289243	5.91384	2.8956	0.00734468	0.108129	-3.06931	Stat2	Nr6a1 vs. GFP
0.323693	3.80969	2.89428	0.00736817	0.108129	-2.799	ENSRNOG00000056011	Nr6a1 vs. GFP
-0.758433	0.526522	-2.89473	0.00736007	0.108129	-2.38198	Kctd16	Nr6a1 vs. GFP
-1.12608	-0.887053	-2.89321	0.00738731	0.10813	-2.45401	Dyrk3	Nr6a1 vs. GFP
-0.223131	8.19994	-2.89204	0.00740836	0.108334	-3.09275	Ctnna1	Nr6a1 vs. GFP
0.253456	4.43105	2.89081	0.00743053	0.108353	-2.9086	Ebf4	Nr6a1 vs. GFP
-0.702655	1.07098	-2.89152	0.00741773	0.108353	-2.44581	Glb1l2	Nr6a1 vs. GFP
0.370581	3.50259	2.89079	0.00743097	0.108353	-2.75615	Nphp3	Nr6a1 vs. GFP
-0.624264	2.29469	-2.88776	0.00748582	0.108944	-2.58291	Slc2a12	Nr6a1 vs. GFP
0.535353	8.95226	2.91431	0.0075401	0.10963	-3.07028	Tecr	Nr6a1 vs. GFP
0.198463	6.57376	2.88321	0.00756889	0.109653	-3.1266	Nelfb	Nr6a1 vs. GFP
-1.14076	0.213025	-2.88391	0.00755607	0.109653	-2.40629	Cth	Nr6a1 vs. GFP
0.205044	6.59731	2.88312	0.00757043	0.109653	-3.1266	Tmed9	Nr6a1 vs. GFP
0.920572	2.60943	2.89704	0.00755667	0.109653	-2.51949	Zfp648	Nr6a1 vs. GFP
0.875999	3.10643	2.90587	0.00757843	0.109664	-2.62788	Psd4	Nr6a1 vs. GFP
-0.599147	1.37065	-2.88228	0.00758596	0.109669	-2.4374	Skap2	Nr6a1 vs. GFP
-0.513628	1.83337	-2.8816	0.00759849	0.109746	-2.50703	Mansc1	Nr6a1 vs. GFP
-2.11079	-3.71693	-2.88118	0.00760615	0.109753	-3.32593	C5ar2	Nr6a1 vs. GFP
-0.19758	7.40932	-2.88032	0.00762213	0.10988	-3.13481	Ppm1f	Nr6a1 vs. GFP
0.211271	5.28566	2.87929	0.00764104	0.110048	-3.04931	Dvl2	Nr6a1 vs. GFP
-0.660396	5.20902	-2.91789	0.00767463	0.110428	-3.04346	Scg2	Nr6a1 vs. GFP
-0.31138	6.00302	-2.87684	0.00768668	0.110497	-3.1241	Vwa8	Nr6a1 vs. GFP
-0.199647	5.09717	-2.87583	0.00770549	0.110663	-3.05656	Tnip1	Nr6a1 vs. GFP
0.279559	6.13711	2.87397	0.00774028	0.111058	-3.12507	Phactr3	Nr6a1 vs. GFP
0.583019	3.50403	2.87711	0.00780468	0.111186	-2.78731	Ehhadh	Nr6a1 vs. GFP
-0.566589	1.33558	-2.8711	0.0077942	0.111186	-2.55354	Sh3tc1	Nr6a1 vs. GFP
0.188608	5.70616	2.87163	0.00778432	0.111186	-3.11477	Ndufs4	Nr6a1 vs. GFP
0.366097	6.07551	2.8745	0.00780588	0.111186	-3.12351	Lrp5	Nr6a1 vs. GFP
0.40567	7.09452	2.88342	0.00777899	0.111186	-3.14474	Opcml	Nr6a1 vs. GFP
0.286924	3.6802	2.87172	0.00778253	0.111186	-2.82009	Pop7	Nr6a1 vs. GFP
0.384543	3.15891	2.8704	0.00780748	0.111186	-2.72072	Rita1	Nr6a1 vs. GFP
-0.269355	5.29099	-2.87101	0.00779601	0.111186	-3.08555	ENSRNOG00000063350	Nr6a1 vs. GFP
0.301169	3.59148	2.86881	0.00783752	0.111405	-2.81423	Zfp3	Nr6a1 vs. GFP
-2.11466	-1.79048	-2.86912	0.00783161	0.111405	-2.79489	Fhad1	Nr6a1 vs. GFP
-0.390608	3.57566	-2.86826	0.00784801	0.11145	-2.86196	Hdhd3	Nr6a1 vs. GFP
-0.321427	5.8952	-2.86787	0.00785551	0.111453	-3.14241	Sbno2	Nr6a1 vs. GFP
-0.299891	4.48256	-2.86669	0.00787794	0.111668	-2.99652	Gpx1	Nr6a1 vs. GFP
-0.290383	4.73003	-2.86526	0.00790524	0.111858	-3.03656	Phlda3	Nr6a1 vs. GFP
-0.218589	7.56821	-2.86522	0.00790606	0.111858	-3.16761	Clic4	Nr6a1 vs. GFP
-1.67132	-3.2022	-2.86413	0.00792678	0.112047	-3.02355	Efhb	Nr6a1 vs. GFP
-0.232536	4.6469	-2.86372	0.00793471	0.112056	-3.02834	Hs1bp3	Nr6a1 vs. GFP
-0.336295	5.66696	-2.86327	0.00794331	0.112073	-3.14013	ENSRNOG00000007445	Nr6a1 vs. GFP
-0.497365	2.78475	-2.86272	0.00795396	0.11212	-2.75707	ENSRNOG00000062454	Nr6a1 vs. GFP
-0.391835	2.36667	-2.86176	0.00797249	0.112277	-2.6258	Zfp958	Nr6a1 vs. GFP
0.177595	5.92906	2.86053	0.00799619	0.112507	-3.15086	Chsy1	Nr6a1 vs. GFP
-0.287355	5.65791	-2.85975	0.00801124	0.112511	-3.14085	Nr2f1	Nr6a1 vs. GFP
-0.32452	3.63948	-2.85984	0.00800946	0.112511	-2.86166	Vmac	Nr6a1 vs. GFP
-0.230582	7.05355	-2.85931	0.00801975	0.112527	-3.18487	ENSRNOG00000067542	Nr6a1 vs. GFP
-0.505788	1.50675	-2.85821	0.00804108	0.112723	-2.52152	Fhod1	Nr6a1 vs. GFP
0.680839	2.74279	2.86006	0.00808677	0.11281	-2.67534	Dlx2	Nr6a1 vs. GFP
-0.226753	5.63526	-2.85544	0.00809508	0.11281	-3.14678	Phka1	Nr6a1 vs. GFP
0.220003	6.32478	2.85528	0.00809833	0.11281	-3.17971	Slc38a2	Nr6a1 vs. GFP
-0.269372	4.71314	-2.85533	0.00809726	0.11281	-3.06017	Gas2l1	Nr6a1 vs. GFP
0.358325	8.09224	2.85975	0.00808909	0.11281	-3.18138	Nlgn2	Nr6a1 vs. GFP
-0.246484	4.58578	-2.85524	0.00809904	0.11281	-3.04395	Mcu	Nr6a1 vs. GFP
-0.431846	2.23011	-2.85531	0.00809776	0.11281	-2.62111	Dusp22	Nr6a1 vs. GFP
-1.73336	-2.1055	-2.85469	0.00810989	0.112858	-2.81755	Itgax	Nr6a1 vs. GFP
-0.214381	7.05455	-2.85344	0.00813443	0.113096	-3.19816	Tacc1	Nr6a1 vs. GFP
-0.359402	2.2118	-2.85248	0.00815322	0.113167	-2.61908	Ung	Nr6a1 vs. GFP
-0.528836	2.75254	-2.85205	0.00816176	0.113167	-2.71916	Galnt18	Nr6a1 vs. GFP
-0.362199	4.03198	-2.85227	0.00815729	0.113167	-2.96562	Mgat4a	Nr6a1 vs. GFP
-0.658158	0.210455	-2.85059	0.00819062	0.113464	-2.46399	Cspg4b	Nr6a1 vs. GFP
0.313635	3.29547	2.84959	0.00821038	0.113531	-2.79447	Phf1	Nr6a1 vs. GFP
-0.272672	3.48676	-2.84989	0.00820438	0.113531	-2.86112	Ttc19	Nr6a1 vs. GFP
-0.398501	1.94798	-2.84853	0.00823134	0.113539	-2.57884	Gnb1l	Nr6a1 vs. GFP
0.267462	3.20579	2.84843	0.00823328	0.113539	-2.77796	Gmeb2	Nr6a1 vs. GFP
0.319276	4.2438	2.84914	0.00821936	0.113539	-2.97683	Ddx59	Nr6a1 vs. GFP
-0.354527	5.0665	-2.84523	0.00829723	0.114214	-3.12356	Smc2	Nr6a1 vs. GFP
0.199072	6.60731	2.84555	0.00829087	0.114214	-3.21107	Pja1	Nr6a1 vs. GFP
-0.38891	4.7388	-2.84706	0.0083228	0.114463	-3.1099	Fbxo32	Nr6a1 vs. GFP
-0.356549	7.61321	-2.84578	0.00836867	0.114751	-3.21427	Scrn1	Nr6a1 vs. GFP
-0.401101	3.65684	-2.84165	0.00836913	0.114751	-2.91175	Hsd3b7	Nr6a1 vs. GFP
0.232026	8.18889	2.84235	0.008355	0.114751	-3.21208	Rnf187	Nr6a1 vs. GFP
-0.54821	3.72151	-2.85222	0.00837387	0.114751	-2.94178	Rrm2	Nr6a1 vs. GFP
0.228586	5.20912	2.84071	0.00838824	0.114845	-3.13127	Zfp830	Nr6a1 vs. GFP
-0.708427	-0.120617	-2.83948	0.00841311	0.114945	-2.51102	Zswim7	Nr6a1 vs. GFP
0.360705	2.52077	2.83886	0.00842567	0.114945	-2.67983	Rundc3b	Nr6a1 vs. GFP
0.346554	7.07591	2.84258	0.00842007	0.114945	-3.22637	Rap1gap	Nr6a1 vs. GFP
-0.293199	5.09783	-2.83943	0.00841416	0.114945	-3.15135	Inf2	Nr6a1 vs. GFP
-0.262945	5.69581	-2.83766	0.00845015	0.115176	-3.19622	Odc1	Nr6a1 vs. GFP
0.434273	2.93853	2.83548	0.00849458	0.115678	-2.7637	Myo7b	Nr6a1 vs. GFP
0.152401	7.98862	2.83427	0.00851935	0.115912	-3.23336	Os9	Nr6a1 vs. GFP
-0.436895	1.82635	-2.83368	0.00853152	0.115974	-2.64861	Mycbpap	Nr6a1 vs. GFP
-1.00328	-0.710385	-2.83295	0.00854655	0.115989	-2.56465	Kcnc2	Nr6a1 vs. GFP
0.218688	6.4701	2.83289	0.00854786	0.115989	-3.23461	Tdg	Nr6a1 vs. GFP
-0.505215	4.0906	-2.84153	0.00857566	0.116263	-3.0231	Lgals1	Nr6a1 vs. GFP
-0.409025	1.86788	-2.82883	0.00863184	0.116921	-2.61988	Morn1	Nr6a1 vs. GFP
0.209055	4.79797	2.82591	0.00869254	0.117442	-3.12639	Prpsap1	Nr6a1 vs. GFP
-0.914378	-0.239062	-2.82587	0.00869342	0.117442	-2.52129	Tnfrsf10b	Nr6a1 vs. GFP
0.234051	5.38319	2.82593	0.00869216	0.117442	-3.19109	ENSRNOG00000065261	Nr6a1 vs. GFP
0.188493	7.13027	2.82478	0.00871629	0.117563	-3.26249	Fkbp4	Nr6a1 vs. GFP
0.297649	4.80113	2.82471	0.00871782	0.117563	-3.11049	ENSRNOG00000053456	Nr6a1 vs. GFP
-1.70864	-2.37135	-2.82163	0.00878261	0.117941	-2.99503	Tfap2c	Nr6a1 vs. GFP
-0.487734	2.70572	-2.82154	0.00878448	0.117941	-2.80246	Timp1	Nr6a1 vs. GFP
0.350968	6.10844	2.82557	0.00877025	0.117941	-3.24715	Polr2f	Nr6a1 vs. GFP
0.49037	6.4166	2.84694	0.00876399	0.117941	-3.23206	Acsl4	Nr6a1 vs. GFP
-0.259163	8.41073	-2.82192	0.00877638	0.117941	-3.24435	Flna	Nr6a1 vs. GFP
-0.793547	2.73274	-2.84421	0.00880662	0.118134	-2.83362	Spta1	Nr6a1 vs. GFP
0.34437	5.88236	2.82075	0.00881852	0.118186	-3.23127	Tmem97	Nr6a1 vs. GFP
-0.332873	3.56223	-2.81958	0.00882601	0.118186	-2.93373	Slbp	Nr6a1 vs. GFP
0.429316	4.15106	2.81766	0.00886682	0.118629	-3.0183	Entpd7	Nr6a1 vs. GFP
-0.42878	6.30853	-2.83224	0.00888498	0.118768	-3.25962	Itih3	Nr6a1 vs. GFP
-0.611671	3.22277	-2.82894	0.00891392	0.118941	-2.93554	Vgf	Nr6a1 vs. GFP
-0.210882	8.40065	-2.81511	0.00892135	0.118941	-3.26209	Gpam	Nr6a1 vs. GFP
-0.494553	1.33023	-2.81542	0.0089147	0.118941	-2.61296	Fgf13	Nr6a1 vs. GFP
-0.80328	-0.736916	-2.8124	0.00897971	0.119523	-2.58154	Eya2	Nr6a1 vs. GFP
-1.46751	-2.05023	-2.81235	0.00898071	0.119523	-2.8162	Cdh7	Nr6a1 vs. GFP
-0.597859	2.2288	-2.81197	0.00898898	0.119529	-2.707	Cpped1	Nr6a1 vs. GFP
-0.32354	6.18048	-2.81055	0.00901963	0.119697	-3.28079	Sorcs1	Nr6a1 vs. GFP
-0.217933	5.35218	-2.8103	0.00902511	0.119697	-3.2287	Kat2b	Nr6a1 vs. GFP
0.147543	7.88177	2.81093	0.00901131	0.119697	-3.28697	Chtop	Nr6a1 vs. GFP
-1.18319	0.49211	-2.81115	0.00904901	0.119701	-2.54212	Ncf1	Nr6a1 vs. GFP
-0.560045	0.987656	-2.80954	0.00904149	0.119701	-2.58478	Abca8	Nr6a1 vs. GFP
0.314902	8.02073	2.80931	0.0090466	0.119701	-3.28875	Kdm6b	Nr6a1 vs. GFP
-1.99093	-2.37552	-2.8078	0.00907943	0.12	-3.10354	ENSRNOG00000071094	Nr6a1 vs. GFP
-0.603322	1.30867	-2.80742	0.00908765	0.120004	-2.61848	Sphkap	Nr6a1 vs. GFP
-0.236827	9.18414	-2.80695	0.00909785	0.120035	-3.25914	Cpe	Nr6a1 vs. GFP
0.26997	4.08041	2.80393	0.00916411	0.1207	-3.04089	Mnat1	Nr6a1 vs. GFP
-0.394611	2.36028	-2.80409	0.0091605	0.1207	-2.76133	Cchcr1	Nr6a1 vs. GFP
-0.839426	-0.41405	-2.80297	0.00918525	0.120874	-2.56035	Cpne9	Nr6a1 vs. GFP
-0.506867	1.87695	-2.79666	0.00932517	0.122067	-2.68026	Rab3d	Nr6a1 vs. GFP
-0.332378	3.78315	-2.79719	0.00931351	0.122067	-3.02924	Acsf3	Nr6a1 vs. GFP
0.197816	6.35057	2.79577	0.00934522	0.122067	-3.31572	Eif3k	Nr6a1 vs. GFP
-0.464534	4.94057	-2.80937	0.00934791	0.122067	-3.20991	Adamts9	Nr6a1 vs. GFP
0.454537	3.99869	2.79825	0.00930534	0.122067	-3.03599	ENSRNOG00000030963	Nr6a1 vs. GFP
0.23026	4.39127	2.79823	0.00929025	0.122067	-3.12206	Zfp128	Nr6a1 vs. GFP
-0.42114	3.24887	-2.79607	0.00933854	0.122067	-2.93438	Caprin2	Nr6a1 vs. GFP
0.192201	8.25604	2.79641	0.00933086	0.122067	-3.31208	Srsf1	Nr6a1 vs. GFP
-0.368082	3.82391	-2.79802	0.00929486	0.122067	-3.03537	Ptpn21	Nr6a1 vs. GFP
-0.430635	3.13056	-2.79497	0.00936306	0.12216	-2.98734	Dnah12	Nr6a1 vs. GFP
-0.295597	5.88358	-2.79206	0.00942862	0.122911	-3.30293	Nacc2	Nr6a1 vs. GFP
-0.800912	-0.0568737	-2.78995	0.00947631	0.123427	-2.59936	Tmie	Nr6a1 vs. GFP
-1.32838	-1.98213	-2.78941	0.0094885	0.123465	-2.82956	RGD1311251	Nr6a1 vs. GFP
-0.528008	5.02813	-2.81151	0.00950357	0.123465	-3.2211	Adgrv1	Nr6a1 vs. GFP
0.481126	4.51675	2.79655	0.00950176	0.123465	-3.12788	Arhgap24	Nr6a1 vs. GFP
0.53785	3.09411	2.78781	0.00952512	0.12364	-2.88165	Slc2a6	Nr6a1 vs. GFP
0.497985	4.18191	2.79203	0.00954736	0.123823	-3.0557	Pmel	Nr6a1 vs. GFP
-0.840389	0.0754679	-2.78589	0.00956895	0.123893	-2.5926	ENSRNOG00000026807	Nr6a1 vs. GFP
-0.659619	1.8272	-2.78606	0.00956507	0.123893	-2.73857	B3gnt5	Nr6a1 vs. GFP
-0.415809	2.48864	-2.7842	0.00960765	0.12397	-2.82906	Agbl3	Nr6a1 vs. GFP
-1.73881	-3.00013	-2.78519	0.00958491	0.12397	-3.13497	ENSRNOG00000021014	Nr6a1 vs. GFP
-0.363254	3.398	-2.78441	0.00960295	0.12397	-3.01393	Atad5	Nr6a1 vs. GFP
0.218876	6.08377	2.78386	0.00961557	0.12397	-3.32812	Swi5	Nr6a1 vs. GFP
0.371598	2.18067	2.78391	0.00961446	0.12397	-2.75587	ENSRNOG00000066451	Nr6a1 vs. GFP
-0.677054	1.06558	-2.78338	0.00962651	0.124006	-2.6209	Haus4	Nr6a1 vs. GFP
-0.42117	2.88667	-2.78108	0.00967975	0.124578	-2.86809	Xylb	Nr6a1 vs. GFP
-1.48355	-2.06735	-2.7804	0.00969542	0.124578	-2.95684	Klc3	Nr6a1 vs. GFP
0.606903	6.39853	2.81773	0.00969499	0.124578	-3.31172	Slc25a1	Nr6a1 vs. GFP
-0.384588	5.03157	-2.78316	0.00971779	0.124761	-3.26046	Fam214a	Nr6a1 vs. GFP
0.243162	5.36419	2.77867	0.00973551	0.124883	-3.28736	Lemd2	Nr6a1 vs. GFP
1.41012	-1.18918	2.7791	0.00975408	0.124891	-2.62308	Wnt16	Nr6a1 vs. GFP
0.266372	7.17407	2.77764	0.0097595	0.124891	-3.36681	Tet3	Nr6a1 vs. GFP
0.239149	4.35716	2.77759	0.00976069	0.124891	-3.15784	Phf5a	Nr6a1 vs. GFP
-0.645411	1.87134	-2.77601	0.00979761	0.124916	-2.73228	Ttc12	Nr6a1 vs. GFP
-0.940874	-0.674289	-2.77576	0.00980357	0.124916	-2.62794	S100a11	Nr6a1 vs. GFP
-0.371242	2.04995	-2.77617	0.00979397	0.124916	-2.79326	Ulk4	Nr6a1 vs. GFP
-1.17221	0.408255	-2.78001	0.00979931	0.124916	-2.60794	Mpeg1	Nr6a1 vs. GFP
1.4212	-1.67878	2.77629	0.0097911	0.124916	-2.85526	ENSRNOG00000066454	Nr6a1 vs. GFP
0.659415	7.38079	2.81635	0.00985049	0.12512	-3.33763	Dhcr7	Nr6a1 vs. GFP
-0.365236	3.94568	-2.77428	0.00983818	0.12512	-3.1781	Epha3	Nr6a1 vs. GFP
0.356405	7.35986	2.77881	0.0098524	0.12512	-3.37043	Armcx4	Nr6a1 vs. GFP
-0.826499	0.881951	-2.77462	0.0098302	0.12512	-2.62981	Oip5	Nr6a1 vs. GFP
-0.295325	6.30792	-2.77288	0.0098712	0.125254	-3.3676	Paqr8	Nr6a1 vs. GFP
0.513865	9.37027	2.79739	0.00989583	0.125462	-3.3121	Fads1	Nr6a1 vs. GFP
-1.06384	-1.14672	-2.77085	0.0099193	0.125655	-2.70285	Slc3a1	Nr6a1 vs. GFP
0.41989	7.87321	2.78422	0.00994854	0.125715	-3.36582	Sema5b	Nr6a1 vs. GFP
0.317741	4.85867	2.7696	0.00994877	0.125715	-3.25273	Bmt2	Nr6a1 vs. GFP
-0.309422	9.93946	-2.76978	0.00994464	0.125715	-3.31084	Atp1b2	Nr6a1 vs. GFP
0.325305	3.8623	2.76856	0.00997361	0.125899	-3.09617	Gtpbp3	Nr6a1 vs. GFP
0.844897	0.51427	2.7683	0.00997981	0.125899	-2.62167	Olr1643	Nr6a1 vs. GFP
0.34249	5.46503	2.76785	0.00999057	0.125931	-3.31197	Amer2	Nr6a1 vs. GFP
-0.37799	4.04508	-2.76685	0.0100145	0.126128	-3.14554	Lpp	Nr6a1 vs. GFP
-0.785082	-0.995564	-2.76616	0.0100309	0.126231	-2.65454	Cfap57	Nr6a1 vs. GFP
0.240836	5.47008	2.76528	0.0100519	0.126391	-3.31963	Hdac4	Nr6a1 vs. GFP
-0.499013	1.42538	-2.76456	0.0100692	0.126504	-2.7066	Rsph3	Nr6a1 vs. GFP
0.558814	6.30184	2.79526	0.0101172	0.126689	-3.35224	Bhlhe40	Nr6a1 vs. GFP
0.43679	4.07793	2.76321	0.0101116	0.126689	-3.1281	Frs3	Nr6a1 vs. GFP
-0.397926	3.27959	-2.76266	0.010115	0.126689	-3.01606	Zfp367	Nr6a1 vs. GFP
-0.249054	4.51456	-2.76283	0.010111	0.126689	-3.23746	Chaf1a	Nr6a1 vs. GFP
0.350055	7.02435	2.76594	0.0101495	0.126923	-3.39889	Trib2	Nr6a1 vs. GFP
0.328989	3.98574	2.76085	0.0101587	0.126923	-3.14491	Stambp	Nr6a1 vs. GFP
0.32511	3.65555	2.76076	0.0101608	0.126923	-3.0666	Mix23	Nr6a1 vs. GFP
-1.88093	-1.9039	-2.75912	0.0102008	0.127239	-3.00313	ENSRNOG00000003622	Nr6a1 vs. GFP
-0.199269	5.37243	-2.75903	0.0102028	0.127239	-3.342	Tecpr2	Nr6a1 vs. GFP
-0.43288	6.97674	-2.77455	0.0102515	0.127742	-3.39455	Igsf11	Nr6a1 vs. GFP
-0.291571	7.60712	-2.7561	0.0102744	0.127864	-3.40887	Sox9	Nr6a1 vs. GFP
-0.336605	2.76435	-2.75491	0.0103036	0.127878	-2.94881	Tctn1	Nr6a1 vs. GFP
0.267578	5.59842	2.75488	0.0103044	0.127878	-3.36272	Ifrd1	Nr6a1 vs. GFP
-0.202152	4.9183	-2.75504	0.0103004	0.127878	-3.30374	ENSRNOG00000068560	Nr6a1 vs. GFP
0.423517	3.83113	2.75345	0.0103394	0.128105	-3.11007	Id1	Nr6a1 vs. GFP
0.365139	3.58723	2.75355	0.010337	0.128105	-3.0346	Fam98c	Nr6a1 vs. GFP
0.346737	3.75248	2.75225	0.0103691	0.128368	-3.1043	Cfap53	Nr6a1 vs. GFP
-0.446287	1.98902	-2.75113	0.0103967	0.128397	-2.80067	Wfs1	Nr6a1 vs. GFP
0.294202	5.98155	2.75131	0.0103923	0.128397	-3.39447	Trit1	Nr6a1 vs. GFP
-1.3659	-1.29402	-2.7514	0.0103902	0.128397	-2.81444	Rufy4	Nr6a1 vs. GFP
0.511996	3.15392	2.74968	0.0104326	0.128678	-3.01405	Mrps17	Nr6a1 vs. GFP
-0.929105	-0.23402	-2.74954	0.0104363	0.128678	-2.68295	Rbm20	Nr6a1 vs. GFP
-0.354716	2.89433	-2.74559	0.0105348	0.129579	-3.02832	St3gal1	Nr6a1 vs. GFP
0.194571	6.0237	2.74562	0.0105341	0.129579	-3.40896	Nabp2	Nr6a1 vs. GFP
-0.640089	2.79602	-2.74867	0.0105828	0.129759	-2.94869	Cadps2	Nr6a1 vs. GFP
-0.298067	5.47214	-2.74266	0.0106086	0.129759	-3.38708	Plxnc1	Nr6a1 vs. GFP
-0.276719	6.3823	-2.74264	0.0106091	0.129759	-3.43539	Arnt2	Nr6a1 vs. GFP
-0.285173	5.23007	-2.74282	0.0106044	0.129759	-3.36305	Dhx32	Nr6a1 vs. GFP
-0.721737	0.82954	-2.74295	0.0106011	0.129759	-2.6994	Iqck	Nr6a1 vs. GFP
-0.401833	3.84872	-2.74439	0.010565	0.129759	-3.18414	Pole	Nr6a1 vs. GFP
0.43476	6.22422	2.76014	0.0105954	0.129759	-3.41288	AC129138.1	Nr6a1 vs. GFP
-0.50355	1.87105	-2.74218	0.0106207	0.129797	-2.8107	As3mt	Nr6a1 vs. GFP
-0.738379	-0.0178868	-2.74087	0.0106538	0.130098	-2.67161	Neu3	Nr6a1 vs. GFP
0.236516	7.30538	2.7405	0.010663	0.130106	-3.44869	Cyrib	Nr6a1 vs. GFP
-0.280096	3.48347	-2.74011	0.0106729	0.130122	-3.09783	Ctns	Nr6a1 vs. GFP
-0.624469	2.25537	-2.74179	0.0107069	0.130328	-2.93937	Penk	Nr6a1 vs. GFP
-0.306137	4.08548	-2.7388	0.0107061	0.130328	-3.22069	Stom	Nr6a1 vs. GFP
0.504121	1.64381	2.73754	0.0107383	0.130606	-2.76938	ENSRNOG00000060486	Nr6a1 vs. GFP
-0.434228	2.44971	-2.73545	0.0107917	0.131151	-2.91972	Creg1	Nr6a1 vs. GFP
-0.813148	-0.341913	-2.73494	0.0108048	0.131206	-2.68263	Odad2	Nr6a1 vs. GFP
-0.416919	3.45477	-2.73449	0.0108166	0.131244	-3.13317	Adgre5	Nr6a1 vs. GFP
0.219343	8.13703	2.73198	0.0108812	0.131924	-3.45653	Adgrl1	Nr6a1 vs. GFP
0.26049	4.85007	2.72915	0.0109544	0.132706	-3.33743	Taf8	Nr6a1 vs. GFP
-0.598079	1.56738	-2.72734	0.0110016	0.132746	-2.78736	Gal3st4	Nr6a1 vs. GFP
-0.780501	-0.123445	-2.72759	0.010995	0.132746	-2.69903	Arntl2	Nr6a1 vs. GFP
-2.44043	-2.19866	-2.73058	0.0110683	0.132746	-2.98831	Gabra6	Nr6a1 vs. GFP
-0.288465	3.9108	-2.7247	0.0110708	0.132746	-3.20097	Acad11	Nr6a1 vs. GFP
0.318007	3.76919	2.72648	0.011024	0.132746	-3.1641	ENSRNOG00000012358	Nr6a1 vs. GFP
0.208925	4.95442	2.72633	0.0110279	0.132746	-3.36335	Cwc22	Nr6a1 vs. GFP
-0.293634	6.28754	-2.72504	0.0110619	0.132746	-3.47409	Ptgfrn	Nr6a1 vs. GFP
0.204603	4.85043	2.72489	0.0110657	0.132746	-3.34695	Hras	Nr6a1 vs. GFP
-0.49616	5.80215	-2.7506	0.0110171	0.132746	-3.42074	Slc38a3	Nr6a1 vs. GFP
0.551646	7.52745	2.76051	0.0109865	0.132746	-3.44584	Plppr5	Nr6a1 vs. GFP
-0.271375	4.73064	-2.72477	0.0110688	0.132746	-3.34217	Pitpnm1	Nr6a1 vs. GFP
-0.280838	4.31054	-2.72556	0.0110481	0.132746	-3.27792	Nlrx1	Nr6a1 vs. GFP
-0.545637	1.61352	-2.72748	0.0109979	0.132746	-2.80874	Lmo7	Nr6a1 vs. GFP
0.943035	6.38449	2.77558	0.0111086	0.133094	-3.42226	Tm7sf2	Nr6a1 vs. GFP
-1.05903	-0.0512794	-2.72216	0.0111376	0.133337	-2.70727	Tpd52l1	Nr6a1 vs. GFP
0.161205	7.54848	2.72083	0.0111727	0.133652	-3.48996	Kdm5b	Nr6a1 vs. GFP
-0.516764	3.36949	-2.72501	0.0111833	0.133673	-3.14463	Tmem176a	Nr6a1 vs. GFP
-0.851213	0.254204	-2.71967	0.0112037	0.133812	-2.71095	Sema4f	Nr6a1 vs. GFP
0.238376	5.00021	2.71864	0.011231	0.134034	-3.37615	Ccdc12	Nr6a1 vs. GFP
-0.258441	5.00055	-2.71796	0.0112489	0.134097	-3.39491	Ift122	Nr6a1 vs. GFP
-0.380553	4.24167	-2.71778	0.0112539	0.134097	-3.27154	Sorbs2	Nr6a1 vs. GFP
0.162298	6.19488	2.71734	0.0112657	0.134133	-3.48243	ENSRNOG00000023021	Nr6a1 vs. GFP
-0.718489	1.2968	-2.715	0.0113283	0.134773	-2.8015	Satb2	Nr6a1 vs. GFP
0.364827	3.32694	2.71431	0.0113466	0.134886	-3.0946	ENSRNOG00000025909	Nr6a1 vs. GFP
-0.26444	4.00515	-2.71225	0.0114022	0.135231	-3.25064	Kif16b	Nr6a1 vs. GFP
-0.395949	4.67528	-2.71585	0.0113992	0.135231	-3.36364	Sorcs2	Nr6a1 vs. GFP
-1.53841	-3.12147	-2.71286	0.0113858	0.135231	-3.03833	AABR07068728.1	Nr6a1 vs. GFP
0.319963	6.19994	2.7122	0.0114182	0.135293	-3.49449	Yars1	Nr6a1 vs. GFP
-0.264864	6.34215	-2.7114	0.0114252	0.135293	-3.50523	Tbcel	Nr6a1 vs. GFP
0.181437	5.74223	2.70793	0.0115195	0.135413	-3.47685	Exosc10	Nr6a1 vs. GFP
-0.720217	-0.452829	-2.70776	0.0115241	0.135413	-2.75717	Cklf	Nr6a1 vs. GFP
-0.27482	3.94979	-2.71011	0.0114602	0.135413	-3.24573	Fech	Nr6a1 vs. GFP
-0.37831	3.26986	-2.70809	0.0115151	0.135413	-3.1187	Ttc26	Nr6a1 vs. GFP
-1.95073	-2.20662	-2.70804	0.0115163	0.135413	-3.1996	Sting1	Nr6a1 vs. GFP
1.30089	-1.11136	2.70896	0.0114913	0.135413	-2.88598	Alpg	Nr6a1 vs. GFP
-0.488262	4.50752	-2.72288	0.0114878	0.135413	-3.34613	Nebl	Nr6a1 vs. GFP
0.802139	1.96293	2.71621	0.011483	0.135413	-2.89916	Snora23	Nr6a1 vs. GFP
-0.980517	-1.71303	-2.70905	0.011489	0.135413	-2.83153	ENSRNOG00000061038	Nr6a1 vs. GFP
-0.34737	3.81746	-2.70704	0.0115437	0.135434	-3.25119	Cdh22	Nr6a1 vs. GFP
-0.482712	1.6901	-2.70722	0.0115388	0.135434	-2.89573	Tcim	Nr6a1 vs. GFP
-0.181793	6.40556	-2.70588	0.0115755	0.135594	-3.51808	Hs2st1	Nr6a1 vs. GFP
0.29765	7.75815	2.706	0.0115721	0.135594	-3.51801	Col16a1	Nr6a1 vs. GFP
0.229846	4.47463	2.70556	0.011584	0.135594	-3.33619	Dcun1d3	Nr6a1 vs. GFP
0.65753	1.44747	2.70378	0.0116329	0.136062	-2.79902	Izumo4	Nr6a1 vs. GFP
0.518818	3.60745	2.70706	0.0116425	0.13607	-3.16034	Bmp4	Nr6a1 vs. GFP
0.250613	3.65785	2.70085	0.011714	0.136801	-3.19186	Ddx20	Nr6a1 vs. GFP
-0.811762	-0.142197	-2.70007	0.0117356	0.136948	-2.74731	Trpv3	Nr6a1 vs. GFP
-0.476932	1.8776	-2.69937	0.0117549	0.137069	-2.87984	Bace2	Nr6a1 vs. GFP
0.26368	8.45957	2.69817	0.0117882	0.137351	-3.52505	Olig2	Nr6a1 vs. GFP
-0.220735	5.6879	-2.69724	0.0118141	0.137548	-3.50378	Scaper	Nr6a1 vs. GFP
0.375903	5.86116	2.70339	0.0118304	0.137633	-3.50764	Sema3e	Nr6a1 vs. GFP
-0.339622	3.97835	-2.69455	0.0118893	0.138166	-3.30423	Atad2	Nr6a1 vs. GFP
-1.38712	-1.74175	-2.69438	0.0118943	0.138166	-2.95013	ENSRNOG00000063490	Nr6a1 vs. GFP
-0.335551	3.59114	-2.69341	0.0119215	0.138272	-3.21622	ENSRNOG00000000407	Nr6a1 vs. GFP
0.684468	1.51768	2.69353	0.0119183	0.138272	-2.84009	AC098459.1	Nr6a1 vs. GFP
-0.299984	4.92585	-2.69135	0.0119795	0.138704	-3.43184	Phyh	Nr6a1 vs. GFP
0.394728	3.054	2.69122	0.0119832	0.138704	-3.09241	Prkab2	Nr6a1 vs. GFP
-0.624309	2.35752	-2.69112	0.0119861	0.138704	-2.97259	Cyp2d4	Nr6a1 vs. GFP
-0.270005	5.65886	-2.69004	0.0120166	0.13887	-3.51333	Wnt7b	Nr6a1 vs. GFP
0.284163	3.95286	2.68997	0.0120187	0.13887	-3.27637	Plscr3	Nr6a1 vs. GFP
-0.294725	3.14744	-2.68929	0.0120379	0.138987	-3.14565	Peg10	Nr6a1 vs. GFP
0.55624	5.36343	2.71583	0.012067	0.139184	-3.45214	Lca5	Nr6a1 vs. GFP
-1.2724	-0.402857	-2.68805	0.0120732	0.139184	-2.82061	Gal	Nr6a1 vs. GFP
1.01196	1.38291	2.6909	0.0121118	0.139523	-2.80723	Rassf7	Nr6a1 vs. GFP
0.249551	5.53988	2.68579	0.0121377	0.139716	-3.50451	Pfdn2	Nr6a1 vs. GFP
-0.870797	-0.739177	-2.68493	0.0121624	0.13972	-2.82302	P2rx3	Nr6a1 vs. GFP
-0.631082	1.51869	-2.68472	0.0121684	0.13972	-2.85271	Lcp1	Nr6a1 vs. GFP
-0.345308	3.21809	-2.6845	0.0121747	0.13972	-3.15493	Inpp1	Nr6a1 vs. GFP
-1.11642	-1.00042	-2.68497	0.0121612	0.13972	-2.83674	Kcng4	Nr6a1 vs. GFP
0.245432	4.92187	2.68347	0.0122044	0.139957	-3.44774	ENSRNOG00000002285	Nr6a1 vs. GFP
-0.262447	7.21252	-2.68292	0.0122201	0.140031	-3.57366	Add3	Nr6a1 vs. GFP
-0.27367	4.20857	-2.68192	0.0122491	0.140258	-3.36116	Pdp1	Nr6a1 vs. GFP
-0.572133	1.14338	-2.68103	0.0122748	0.140447	-2.85269	Efcab1	Nr6a1 vs. GFP
-0.359472	3.97147	-2.68019	0.0122989	0.140512	-3.31164	Eci1	Nr6a1 vs. GFP
-0.198792	4.48154	-2.67965	0.0123146	0.140586	-3.40262	Armh3	Nr6a1 vs. GFP
0.530253	1.75671	2.6792	0.0123278	0.140631	-2.88046	Gcat	Nr6a1 vs. GFP
0.289172	3.66866	2.67795	0.012364	0.140833	-3.25243	Sugt1	Nr6a1 vs. GFP
-0.315982	5.38282	-2.67802	0.0123621	0.140833	-3.52336	Wdr35	Nr6a1 vs. GFP
-0.357419	4.94344	-2.67881	0.0123793	0.140903	-3.48047	ENSRNOG00000066402	Nr6a1 vs. GFP
-0.515672	2.54692	-2.67589	0.0124241	0.141083	-3.12354	Efemp1	Nr6a1 vs. GFP
-1.0121	-0.559608	-2.67562	0.0124321	0.141083	-2.82235	Emx1	Nr6a1 vs. GFP
-0.244569	5.35135	-2.67596	0.0124222	0.141083	-3.52163	Rad50	Nr6a1 vs. GFP
0.649057	8.38319	2.71544	0.0124063	0.141083	-3.53799	Rusc1	Nr6a1 vs. GFP
-0.343566	3.15638	-2.67264	0.0125195	0.141208	-3.19618	Dync2li1	Nr6a1 vs. GFP
0.440378	4.04169	2.67577	0.0125255	0.141208	-3.33835	Galnt13	Nr6a1 vs. GFP
0.204642	7.26179	2.67254	0.0125225	0.141208	-3.59739	Pfkp	Nr6a1 vs. GFP
0.219541	6.37443	2.67406	0.0124778	0.141208	-3.58355	Tial1	Nr6a1 vs. GFP
-0.336721	3.71818	-2.67241	0.0125265	0.141208	-3.28655	Rai14	Nr6a1 vs. GFP
1.06134	-0.743937	2.67474	0.0124578	0.141208	-2.88546	Tlcd2	Nr6a1 vs. GFP
-0.857291	-0.683028	-2.67427	0.0124715	0.141208	-2.85258	Shisa8	Nr6a1 vs. GFP
0.634159	3.5421	2.68577	0.0125228	0.141208	-3.19625	RNaseP_nuc	Nr6a1 vs. GFP
0.575373	2.45084	2.67376	0.0124867	0.141208	-3.02822	Shld3	Nr6a1 vs. GFP
1.5121	-3.11212	2.67157	0.0125511	0.141381	-3.29273	Igfbp6	Nr6a1 vs. GFP
0.244738	4.62142	2.67109	0.0125655	0.141438	-3.42495	Ppan	Nr6a1 vs. GFP
0.808611	-0.383916	2.67064	0.0125786	0.141481	-2.84284	ENSRNOG00000063843	Nr6a1 vs. GFP
-1.03282	0.528875	-2.67541	0.0126144	0.14178	-2.84574	St8sia3	Nr6a1 vs. GFP
-0.488238	2.61695	-2.66649	0.0127022	0.142661	-3.12585	Fmn1	Nr6a1 vs. GFP
-0.403922	4.07756	-2.66468	0.0127592	0.143196	-3.37292	Parp9	Nr6a1 vs. GFP
-1.17703	-1.35531	-2.6626	0.0128187	0.143758	-2.89148	Katnal2	Nr6a1 vs. GFP
0.28813	4.25238	2.66048	0.0128827	0.144263	-3.39863	Med28	Nr6a1 vs. GFP
-0.44705	3.73713	-2.66406	0.0128739	0.144263	-3.34677	Chgb	Nr6a1 vs. GFP
-0.26795	3.84906	-2.659	0.0129276	0.144525	-3.34438	Rab30	Nr6a1 vs. GFP
0.39477	2.50846	2.65903	0.0129266	0.144525	-3.07191	Rps18l1	Nr6a1 vs. GFP
0.241251	8.84082	2.65877	0.0129345	0.144525	-3.59678	Gria2	Nr6a1 vs. GFP
-0.527656	5.77525	-2.68614	0.0129527	0.144623	-3.57548	Eml1	Nr6a1 vs. GFP
-0.519131	1.0395	-2.65617	0.0130138	0.145098	-2.89299	Dscc1	Nr6a1 vs. GFP
-0.526896	3.08475	-2.65615	0.0130143	0.145098	-3.15486	Nkain4	Nr6a1 vs. GFP
-0.69975	-0.254161	-2.65544	0.0130361	0.145235	-2.8325	Ctsk	Nr6a1 vs. GFP
0.194792	4.90684	2.65377	0.0130871	0.145266	-3.50711	Zfp316	Nr6a1 vs. GFP
-1.14736	-1.72038	-2.65255	0.0131246	0.145266	-2.99267	Rapgef4	Nr6a1 vs. GFP
-0.227742	5.56111	-2.65352	0.0130949	0.145266	-3.58934	Fam171a1	Nr6a1 vs. GFP
-0.666818	0.965264	-2.65348	0.0130962	0.145266	-2.89797	Fam83f	Nr6a1 vs. GFP
0.352396	3.66705	2.65437	0.0130689	0.145266	-3.28739	RGD1305014	Nr6a1 vs. GFP
0.348378	4.39022	2.65286	0.0131153	0.145266	-3.4222	Plcb4	Nr6a1 vs. GFP
0.617828	1.15065	2.65425	0.0130726	0.145266	-2.87029	Zfp82	Nr6a1 vs. GFP
-0.943729	-0.380892	-2.65484	0.0130544	0.145266	-2.83085	Gbp6	Nr6a1 vs. GFP
-0.419576	4.95172	-2.66196	0.0131228	0.145266	-3.52809	ENSRNOG00000069594	Nr6a1 vs. GFP
-1.19587	-1.63889	-2.652	0.0131415	0.145324	-2.94456	AABR07044373.1	Nr6a1 vs. GFP
-0.709975	0.319019	-2.65076	0.0131801	0.145563	-2.85746	Pcare	Nr6a1 vs. GFP
-0.343264	2.87672	-2.64966	0.0132138	0.14583	-3.21222	Chek1	Nr6a1 vs. GFP
-0.532561	1.96409	-2.64907	0.0132321	0.145926	-3.00634	Haspin	Nr6a1 vs. GFP
0.279197	5.11221	2.64749	0.0132814	0.146364	-3.53846	Mrpl48	Nr6a1 vs. GFP
-0.275276	5.65561	-2.64714	0.0132922	0.146377	-3.60306	Dcakd	Nr6a1 vs. GFP
0.904837	-0.219859	2.64511	0.0133556	0.146969	-2.86115	Fam135b	Nr6a1 vs. GFP
-0.447008	4.02266	-2.65058	0.0133755	0.147082	-3.4439	Mcm5	Nr6a1 vs. GFP
0.598065	3.02286	2.64725	0.0133899	0.147135	-3.15089	Fam184b	Nr6a1 vs. GFP
-0.826689	0.0256351	-2.64258	0.0134351	0.147485	-2.8533	Cage1	Nr6a1 vs. GFP
-0.475249	2.3468	-2.64208	0.0134508	0.147485	-3.14017	ENSRNOG00000025463	Nr6a1 vs. GFP
-0.812893	1.20305	-2.6423	0.0134437	0.147485	-2.93139	ENSRNOG00000063922	Nr6a1 vs. GFP
0.359523	4.72166	2.63989	0.0135199	0.147712	-3.50313	Snrpc	Nr6a1 vs. GFP
-1.43574	-1.91441	-2.64071	0.0134939	0.147712	-3.10339	Rph3a	Nr6a1 vs. GFP
-0.361587	7.13834	-2.64827	0.0134817	0.147712	-3.65815	Gas6	Nr6a1 vs. GFP
0.21155	6.53814	2.64044	0.0135026	0.147712	-3.66007	Kdm4b	Nr6a1 vs. GFP
0.226737	6.73525	2.63997	0.0135172	0.147712	-3.66383	Rfx7	Nr6a1 vs. GFP
-0.344367	6.83244	-2.6446	0.0135316	0.147734	-3.6624	Cd44	Nr6a1 vs. GFP
-0.209039	8.18919	-2.63875	0.0135559	0.147787	-3.65475	Arhgef12	Nr6a1 vs. GFP
0.205793	4.4423	2.63884	0.0135532	0.147787	-3.47907	Ube2j2	Nr6a1 vs. GFP
0.498432	5.5861	2.66127	0.0135822	0.147969	-3.60038	ENSRNOG00000066251	Nr6a1 vs. GFP
0.391518	4.39318	2.63741	0.0135987	0.148042	-3.44091	Ankrd34a	Nr6a1 vs. GFP
-0.16555	6.30368	-2.63651	0.0136272	0.148247	-3.66468	Tpp1	Nr6a1 vs. GFP
-1.61215	-2.39949	-2.63572	0.0136526	0.148417	-3.2067	ENSRNOG00000059428	Nr6a1 vs. GFP
0.65383	1.14938	2.63432	0.0136973	0.148691	-2.89705	Phospho1	Nr6a1 vs. GFP
0.32424	3.20068	2.6344	0.0136946	0.148691	-3.2308	Pcgf2	Nr6a1 vs. GFP
0.476162	2.73085	2.63384	0.0137127	0.148753	-3.15586	Azin2	Nr6a1 vs. GFP
0.469938	2.56098	2.63353	0.0137226	0.148755	-3.11349	ENSRNOG00000006283	Nr6a1 vs. GFP
-0.334838	6.31334	-2.63613	0.0137561	0.148815	-3.66923	Csrp1	Nr6a1 vs. GFP
-0.515526	2.97665	-2.63244	0.0137575	0.148815	-3.22261	Car2	Nr6a1 vs. GFP
-0.369112	3.26355	-2.63258	0.0137531	0.148815	-3.29875	Cyb5d1	Nr6a1 vs. GFP
-1.5917	-2.93738	-2.63198	0.0137726	0.148872	-3.23698	Tead4	Nr6a1 vs. GFP
-0.273521	3.63886	-2.63132	0.0137936	0.148889	-3.3804	Npl	Nr6a1 vs. GFP
0.34401	5.87014	2.63515	0.0137903	0.148889	-3.64762	AABR07073181.1	Nr6a1 vs. GFP
-1.27394	-0.76922	-2.62998	0.0138369	0.149251	-2.89189	Slc17a7	Nr6a1 vs. GFP
-0.214824	7.93078	-2.62942	0.0138551	0.149341	-3.68133	Plxnb1	Nr6a1 vs. GFP
-0.611445	0.746802	-2.62809	0.0138982	0.1497	-2.90866	Lrrc9	Nr6a1 vs. GFP
-0.81368	0.416257	-2.62342	0.0140506	0.151059	-2.89536	Dok2	Nr6a1 vs. GFP
-0.188677	5.52332	-2.62385	0.0140365	0.151059	-3.64995	RGD1304884	Nr6a1 vs. GFP
-0.49975	2.03948	-2.62332	0.014054	0.151059	-3.11249	Drc3	Nr6a1 vs. GFP
-0.454083	1.76584	-2.62238	0.0140847	0.151175	-3.02884	Sqor	Nr6a1 vs. GFP
0.333421	6.52479	2.62643	0.0140772	0.151175	-3.69341	Colgalt2	Nr6a1 vs. GFP
-1.08519	-1.48779	-2.62177	0.014105	0.151211	-2.97467	Dmc1	Nr6a1 vs. GFP
-0.257433	3.1419	-2.62168	0.0141078	0.151211	-3.26953	Mfsd9	Nr6a1 vs. GFP
-1.48579	-1.89086	-2.6202	0.0141566	0.151414	-3.10551	Anxa3	Nr6a1 vs. GFP
-0.243382	4.74068	-2.62042	0.0141492	0.151414	-3.57512	Ndc1	Nr6a1 vs. GFP
-0.379767	3.14013	-2.62033	0.0141525	0.151414	-3.30544	Ttc7a	Nr6a1 vs. GFP
-0.294091	4.46559	-2.61961	0.0141762	0.151517	-3.53649	Tprkb	Nr6a1 vs. GFP
0.406658	2.72387	2.6189	0.0141997	0.151662	-3.14243	ENSRNOG00000047605	Nr6a1 vs. GFP
0.23383	5.73395	2.61716	0.0142576	0.152154	-3.67273	Rilpl1	Nr6a1 vs. GFP
-0.166479	7.02049	-2.6165	0.0142795	0.152154	-3.71865	Tax1bp1	Nr6a1 vs. GFP
-0.59195	0.353184	-2.61592	0.0142987	0.152154	-2.90839	Pter	Nr6a1 vs. GFP
0.725854	1.95854	2.61571	0.0143056	0.152154	-3.02866	Ca12	Nr6a1 vs. GFP
-1.07968	-1.13628	-2.61615	0.0142909	0.152154	-2.92759	Fank1	Nr6a1 vs. GFP
-0.370117	2.78626	-2.61648	0.0142801	0.152154	-3.2433	Dlg2	Nr6a1 vs. GFP
0.212936	4.9424	2.61371	0.0143726	0.152406	-3.60393	Mier2	Nr6a1 vs. GFP
-0.347649	3.56591	-2.61402	0.0143624	0.152406	-3.3713	Cfap410	Nr6a1 vs. GFP
-0.362002	4.49705	-2.61376	0.0143709	0.152406	-3.55559	Atp2b4	Nr6a1 vs. GFP
0.400782	7.75803	2.62777	0.0143485	0.152406	-3.70622	Scarna2	Nr6a1 vs. GFP
0.676584	7.77895	2.65304	0.0143792	0.152406	-3.68194	Cdkn1c	Nr6a1 vs. GFP
-0.410685	2.74566	-2.61278	0.0144038	0.15242	-3.29484	Rgs8	Nr6a1 vs. GFP
0.507301	1.72915	2.61272	0.0144059	0.15242	-3.01892	Tent5a	Nr6a1 vs. GFP
-0.987648	-1.09963	-2.61258	0.0144105	0.15242	-2.94016	Cubn	Nr6a1 vs. GFP
-0.162174	8.34824	-2.61084	0.0144691	0.152828	-3.71098	Wdr6	Nr6a1 vs. GFP
-0.573791	7.2627	-2.64359	0.0144606	0.152828	-3.69352	Ahnak	Nr6a1 vs. GFP
2.10123	-2.24373	2.60942	0.014517	0.152998	-3.25739	Mafa	Nr6a1 vs. GFP
0.153995	8.87047	2.60876	0.0145392	0.152998	-3.70473	Tns2	Nr6a1 vs. GFP
-0.700419	0.222513	-2.60906	0.014529	0.152998	-2.91414	Zic5	Nr6a1 vs. GFP
0.267884	7.89955	2.60858	0.0145454	0.152998	-3.72799	Atxn2l	Nr6a1 vs. GFP
-0.790151	0.239031	-2.60932	0.0145203	0.152998	-2.91747	Asgr1	Nr6a1 vs. GFP
0.197159	7.03859	2.60915	0.0145261	0.152998	-3.73413	Srsf7	Nr6a1 vs. GFP
0.214568	6.3224	2.60798	0.0145658	0.153001	-3.72521	Slc39a7	Nr6a1 vs. GFP
-0.275323	4.26204	-2.60815	0.01456	0.153001	-3.52587	Ppp1r16a	Nr6a1 vs. GFP
-1.58921	-2.54938	-2.60743	0.0145843	0.15309	-3.12684	Ankrd34c	Nr6a1 vs. GFP
-0.252567	5.41031	-2.6048	0.014674	0.1537	-3.68229	Dhx40	Nr6a1 vs. GFP
0.380914	2.76031	2.6054	0.0146534	0.1537	-3.22585	ENSRNOG00000064136	Nr6a1 vs. GFP
-1.29078	-1.88792	-2.60484	0.0146726	0.1537	-2.97536	Ptchd1	Nr6a1 vs. GFP
-0.699268	0.287479	-2.60454	0.0146827	0.1537	-2.92415	ENSRNOG00000070673	Nr6a1 vs. GFP
0.249135	3.93498	2.60361	0.0147146	0.153928	-3.47717	Adcy9	Nr6a1 vs. GFP
-0.284592	3.47407	-2.60328	0.0147261	0.153943	-3.40374	Ephb4	Nr6a1 vs. GFP
-0.18134	6.51808	-2.60244	0.0147547	0.154049	-3.74373	Ndst1	Nr6a1 vs. GFP
1.31646	-0.284457	2.60272	0.0147565	0.154049	-2.93222	U8	Nr6a1 vs. GFP
1.06233	4.11675	2.6423	0.0147868	0.154154	-3.36292	Nrp1	Nr6a1 vs. GFP
-0.190288	6.91437	-2.60176	0.0147782	0.154154	-3.7498	Spire1	Nr6a1 vs. GFP
0.277275	4.75949	2.60016	0.0148334	0.154429	-3.59452	Kmt5c	Nr6a1 vs. GFP
0.174682	5.42813	2.59793	0.0149104	0.155125	-3.68852	Spg7	Nr6a1 vs. GFP
-1.34285	6.73314	-2.64597	0.0149841	0.155716	-3.69734	Gjc3	Nr6a1 vs. GFP
-0.503443	1.71666	-2.59571	0.0149876	0.155716	-3.08453	Tpbg	Nr6a1 vs. GFP
0.824862	2.12489	2.60066	0.0150276	0.156025	-3.09121	Pkp1	Nr6a1 vs. GFP
0.483147	2.43485	2.59372	0.0150571	0.156065	-3.13723	B3gnt7	Nr6a1 vs. GFP
-0.327334	3.69705	-2.59351	0.0150645	0.156065	-3.4363	Cfap298	Nr6a1 vs. GFP
-1.08885	-1.33158	-2.59328	0.0150724	0.156065	-3.02722	Efcab11	Nr6a1 vs. GFP
1.41317	-2.44312	2.59375	0.0150558	0.156065	-3.26952	Gm22710	Nr6a1 vs. GFP
0.222562	5.86482	2.59153	0.0151337	0.156438	-3.73061	Bzw2	Nr6a1 vs. GFP
0.235506	5.78863	2.59148	0.0151356	0.156438	-3.72496	Pip4k2b	Nr6a1 vs. GFP
-0.636073	0.879454	-2.59138	0.0151391	0.156438	-2.96211	Impa2	Nr6a1 vs. GFP
0.198975	4.76164	2.59061	0.0151662	0.156572	-3.62939	ENSRNOG00000003281	Nr6a1 vs. GFP
0.22721	5.75326	2.58984	0.0151932	0.156572	-3.73211	Fer	Nr6a1 vs. GFP
-0.162107	6.35014	-2.58995	0.0151896	0.156572	-3.76649	Gfm2	Nr6a1 vs. GFP
0.170844	5.3291	2.59015	0.0151824	0.156572	-3.69346	Kdm2b	Nr6a1 vs. GFP
0.277755	4.65344	2.58863	0.0152361	0.156696	-3.60227	Cgrrf1	Nr6a1 vs. GFP
0.29426	7.92182	2.58881	0.0152297	0.156696	-3.77133	Tkt	Nr6a1 vs. GFP
0.733069	8.00462	2.62969	0.0152277	0.156696	-3.7309	Bnip3	Nr6a1 vs. GFP
-0.565006	2.33063	-2.58796	0.01526	0.156836	-3.20497	Ctsc	Nr6a1 vs. GFP
0.281479	6.5689	2.58684	0.0152994	0.157136	-3.77579	Cox7c	Nr6a1 vs. GFP
0.509636	4.31759	2.59804	0.0153309	0.157248	-3.52912	Abhd18	Nr6a1 vs. GFP
-1.12685	-1.48483	-2.58614	0.0153244	0.157248	-3.08892	Grin2a	Nr6a1 vs. GFP
0.304936	2.62219	2.58439	0.0153867	0.157713	-3.24638	Oard1	Nr6a1 vs. GFP
-0.350435	3.58447	-2.58351	0.015418	0.157929	-3.4579	ENSRNOG00000068174	Nr6a1 vs. GFP
-0.210336	5.34584	-2.58229	0.0154618	0.158165	-3.71599	Crat	Nr6a1 vs. GFP
-0.303061	4.71161	-2.5824	0.0154579	0.158165	-3.63183	Rapgef3	Nr6a1 vs. GFP
0.325076	2.91946	2.58121	0.0155007	0.158373	-3.28222	Tfap4	Nr6a1 vs. GFP
-0.181478	7.84295	-2.58115	0.0155029	0.158373	-3.78582	Itprid2	Nr6a1 vs. GFP
0.286901	5.62853	2.57795	0.0156182	0.158911	-3.74331	Qdpr	Nr6a1 vs. GFP
0.193655	5.09292	2.57877	0.0155886	0.158911	-3.69272	Arhgap30	Nr6a1 vs. GFP
-0.727593	0.0253957	-2.57849	0.0155987	0.158911	-2.9704	Ccdc96	Nr6a1 vs. GFP
0.274871	7.27657	2.57904	0.0155787	0.158911	-3.7978	Rtkn	Nr6a1 vs. GFP
0.228969	5.00345	2.57802	0.0156157	0.158911	-3.68117	Gga3	Nr6a1 vs. GFP
0.229336	7.3247	2.57704	0.0156511	0.159141	-3.80194	Psmb7	Nr6a1 vs. GFP
0.307088	7.51429	2.57668	0.015712	0.159575	-3.80251	RGD1310951	Nr6a1 vs. GFP
0.17307	5.61586	2.57529	0.0157147	0.159575	-3.75422	Cep192	Nr6a1 vs. GFP
0.317916	4.59622	2.57454	0.0157423	0.159748	-3.62575	Cyb5a	Nr6a1 vs. GFP
-0.363501	6.1124	-2.58035	0.0157959	0.160165	-3.78464	Igsf1	Nr6a1 vs. GFP
-1.11799	-0.513735	-2.57284	0.0158044	0.160165	-2.99182	Aplnr	Nr6a1 vs. GFP
0.283077	4.52574	2.57214	0.0158297	0.160315	-3.63715	Rbm7	Nr6a1 vs. GFP
-1.07416	-0.499113	-2.5715	0.0158535	0.160343	-2.98205	Mdh1b	Nr6a1 vs. GFP
0.305937	5.35349	2.57161	0.0158493	0.160343	-3.72393	Sec11c	Nr6a1 vs. GFP
0.165175	6.38204	2.5701	0.0159046	0.160439	-3.80767	Mkrn1	Nr6a1 vs. GFP
-0.680184	-0.370225	-2.57022	0.0159005	0.160439	-2.98125	Zc2hc1c	Nr6a1 vs. GFP
-0.178969	7.20902	-2.57057	0.0158873	0.160439	-3.81597	Gns	Nr6a1 vs. GFP
-0.508276	1.93659	-2.57009	0.015905	0.160439	-3.17265	Hist1h2bc	Nr6a1 vs. GFP
0.347189	2.90218	2.56948	0.0159278	0.160562	-3.31975	Kctd7	Nr6a1 vs. GFP
-0.594192	0.659725	-2.56867	0.0159576	0.160757	-3.01368	Ccdc89	Nr6a1 vs. GFP
-0.288967	6.17837	-2.5674	0.0160046	0.161124	-3.80621	Cdc42ep4	Nr6a1 vs. GFP
-0.430727	4.08327	-2.57154	0.0160162	0.161134	-3.58797	Npr2	Nr6a1 vs. GFP
0.2228	5.79799	2.56651	0.0160375	0.161242	-3.78411	ENSRNOG00000036686	Nr6a1 vs. GFP
-0.391445	3.38785	-2.56552	0.0160742	0.161504	-3.44921	Nde1	Nr6a1 vs. GFP
0.289153	7.01455	2.56501	0.0160932	0.161589	-3.82694	AC095693.1	Nr6a1 vs. GFP
0.243986	4.40564	2.56468	0.0161056	0.161607	-3.61705	Mrps27	Nr6a1 vs. GFP
-0.782656	-0.689839	-2.56234	0.0161929	0.162376	-2.99514	Drd1	Nr6a1 vs. GFP
0.208607	5.84289	2.56111	0.0162388	0.16273	-3.79983	Smim7	Nr6a1 vs. GFP
0.723461	1.62414	2.56225	0.0162538	0.162766	-3.16228	Egfem1	Nr6a1 vs. GFP
0.273332	3.39674	2.56045	0.0162638	0.162766	-3.44355	Tfb1m	Nr6a1 vs. GFP
-0.55697	2.79297	-2.5624	0.0163031	0.162933	-3.36217	S100a3	Nr6a1 vs. GFP
-1.99421	-2.01025	-2.55979	0.0163233	0.162933	-3.18354	Pik3ap1	Nr6a1 vs. GFP
-0.271499	3.81246	-2.55899	0.0163185	0.162933	-3.55016	Prim1	Nr6a1 vs. GFP
-0.768227	0.605766	-2.55859	0.0163339	0.162933	-3.01827	Phykpl	Nr6a1 vs. GFP
-0.564441	2.00172	-2.55919	0.0163111	0.162933	-3.17355	ENSRNOG00000063935	Nr6a1 vs. GFP
0.909321	6.17315	2.60278	0.0163546	0.163033	-3.77624	Hs6st1	Nr6a1 vs. GFP
-0.148416	6.55419	-2.55739	0.0163791	0.163171	-3.8393	Slc44a2	Nr6a1 vs. GFP
-1.43627	-1.93729	-2.55619	0.0164245	0.16341	-3.14089	Otc	Nr6a1 vs. GFP
-0.594891	1.16267	-2.55641	0.0164163	0.16341	-3.0737	ENSRNOG00000064282	Nr6a1 vs. GFP
0.648405	1.76232	2.55524	0.0164607	0.163662	-3.13503	Ankrd37	Nr6a1 vs. GFP
0.201178	5.6581	2.55474	0.0164796	0.163744	-3.79597	ENSRNOG00000020119	Nr6a1 vs. GFP
-0.252971	4.63449	-2.55381	0.0165152	0.163991	-3.7068	Plpp1	Nr6a1 vs. GFP
0.525561	1.2695	2.55307	0.0165431	0.164054	-3.08601	Ly75	Nr6a1 vs. GFP
0.295772	5.80787	2.55333	0.0165334	0.164054	-3.80883	Mien1	Nr6a1 vs. GFP
-0.854646	-0.363372	-2.55156	0.016601	0.164522	-3.01597	Kif9	Nr6a1 vs. GFP
0.327766	5.24746	2.5506	0.0166376	0.164741	-3.75486	Got1	Nr6a1 vs. GFP
-0.363398	2.64604	-2.55042	0.0166448	0.164741	-3.35231	ENSRNOG00000067963	Nr6a1 vs. GFP
-0.584933	1.76025	-2.55006	0.0166586	0.164771	-3.16104	Sptb	Nr6a1 vs. GFP
0.54952	3.42931	2.55848	0.0167194	0.165144	-3.50636	Glt1d1	Nr6a1 vs. GFP
0.212865	3.86372	2.54796	0.0167393	0.165144	-3.55323	Polr2h	Nr6a1 vs. GFP
0.158396	8.24391	2.54779	0.0167459	0.165144	-3.84944	Snrnp70	Nr6a1 vs. GFP
0.222173	4.54137	2.54804	0.0167364	0.165144	-3.67741	Acd	Nr6a1 vs. GFP
-0.172558	5.36597	-2.54767	0.0167505	0.165144	-3.79106	Zfp275	Nr6a1 vs. GFP
-0.197772	4.79676	-2.54658	0.0167927	0.165453	-3.73283	Ssbp3	Nr6a1 vs. GFP
0.225557	7.17304	2.54584	0.0168214	0.16553	-3.86817	Rps24	Nr6a1 vs. GFP
0.287172	6.09664	2.54554	0.016833	0.16553	-3.84539	Pygo2	Nr6a1 vs. GFP
-0.294917	4.88388	-2.5457	0.0168269	0.16553	-3.75587	Shank2	Nr6a1 vs. GFP
-1.03642	-0.974505	-2.54503	0.0168528	0.165618	-3.09271	Slc7a7	Nr6a1 vs. GFP
-0.761387	0.395433	-2.54311	0.0169276	0.166138	-3.04182	Ajuba	Nr6a1 vs. GFP
0.385817	3.35799	2.54318	0.0169251	0.166138	-3.47335	ENSRNOG00000067094	Nr6a1 vs. GFP
-0.274013	5.25024	-2.54226	0.0169609	0.166359	-3.79226	Cep83	Nr6a1 vs. GFP
0.205583	4.76665	2.54176	0.0169803	0.166442	-3.7325	Zbtb40	Nr6a1 vs. GFP
0.960278	-0.0295375	2.53909	0.0170849	0.167222	-3.03888	Nanos1	Nr6a1 vs. GFP
0.354292	3.78664	2.53898	0.0170895	0.167222	-3.52085	Sorcs3	Nr6a1 vs. GFP
0.173446	6.40072	2.53883	0.0170952	0.167222	-3.87485	Psmd8	Nr6a1 vs. GFP
-0.201353	5.78224	-2.53862	0.0171037	0.167222	-3.8458	Nr1d2	Nr6a1 vs. GFP
0.238015	9.3083	2.53782	0.0171353	0.167316	-3.83603	Trio	Nr6a1 vs. GFP
0.26618	7.20235	2.53793	0.0171309	0.167316	-3.88496	RGD1562339	Nr6a1 vs. GFP
0.206912	7.96621	2.53707	0.0171645	0.167494	-3.87722	Afap1	Nr6a1 vs. GFP
0.221127	8.43877	2.53568	0.0172197	0.167925	-3.87298	Kif21b	Nr6a1 vs. GFP
-1.55117	-1.31183	-2.53519	0.0172392	0.168008	-3.1023	Ecel1	Nr6a1 vs. GFP
1.69373	-2.54144	2.53348	0.0173071	0.168562	-3.30216	ENSRNOG00000064796	Nr6a1 vs. GFP
-1.00431	-0.674052	-2.53239	0.0173504	0.168768	-3.08051	Lgr6	Nr6a1 vs. GFP
-0.441715	3.69353	-2.53498	0.0173451	0.168768	-3.5766	ENSRNOG00000068238	Nr6a1 vs. GFP
-2.04532	-2.78469	-2.52991	0.0174497	0.169626	-3.43994	Oprm1	Nr6a1 vs. GFP
0.238628	8.89215	2.52935	0.0174723	0.169736	-3.87241	Rpl21	Nr6a1 vs. GFP
-0.447048	4.94515	-2.54196	0.0174833	0.169736	-3.76585	Egr1	Nr6a1 vs. GFP
-0.187316	5.93655	-2.52752	0.017546	0.170236	-3.87852	Tspan9	Nr6a1 vs. GFP
-0.239811	5.08742	-2.52672	0.017578	0.170439	-3.80665	Amotl1	Nr6a1 vs. GFP
-0.181749	7.16884	-2.52628	0.0175959	0.170503	-3.90947	Plekhb2	Nr6a1 vs. GFP
-1.1863	-1.17366	-2.525	0.0176478	0.17079	-3.10633	Cfap61	Nr6a1 vs. GFP
-0.21557	7.23616	-2.52527	0.0176369	0.17079	-3.90997	Lrp4	Nr6a1 vs. GFP
0.57768	4.51189	2.54909	0.0176599	0.170798	-3.73068	AC094348.5	Nr6a1 vs. GFP
0.281925	3.24259	2.5232	0.0177207	0.171206	-3.4865	Mrps12	Nr6a1 vs. GFP
-0.201066	5.96395	-2.52311	0.0177245	0.171206	-3.88984	Prkdc	Nr6a1 vs. GFP
0.22608	7.4855	2.52222	0.0177606	0.171362	-3.9162	Evi5l	Nr6a1 vs. GFP
0.220263	5.36272	2.51761	0.0179496	0.171362	-3.85088	Spag7	Nr6a1 vs. GFP
-0.357828	1.55178	-2.52189	0.0177741	0.171362	-3.18446	Cdin1	Nr6a1 vs. GFP
0.743648	3.87132	2.54369	0.0178415	0.171362	-3.51141	Slc2a3	Nr6a1 vs. GFP
-2.05549	-2.88129	-2.5191	0.0178884	0.171362	-3.49548	Spi1	Nr6a1 vs. GFP
0.187518	7.70258	2.51973	0.0178626	0.171362	-3.91947	Zmynd8	Nr6a1 vs. GFP
0.185645	7.2093	2.51813	0.0179283	0.171362	-3.92662	Psmb4	Nr6a1 vs. GFP
-1.51704	-2.5867	-2.51756	0.0179516	0.171362	-3.34455	Atp8b5p	Nr6a1 vs. GFP
-1.25045	-1.82478	-2.5188	0.0179006	0.171362	-3.19413	Scn4b	Nr6a1 vs. GFP
0.252234	3.85236	2.5196	0.0178678	0.171362	-3.60457	Zfp280b	Nr6a1 vs. GFP
-0.196106	4.31222	-2.5213	0.0177983	0.171362	-3.71718	Bloc1s6	Nr6a1 vs. GFP
0.519555	7.70759	2.54567	0.0179178	0.171362	-3.89314	ENSRNOG00000049075	Nr6a1 vs. GFP
-0.315824	3.77216	-2.51772	0.017945	0.171362	-3.60842	Manba	Nr6a1 vs. GFP
0.227082	8.0316	2.5209	0.0178145	0.171362	-3.91138	Shisal1	Nr6a1 vs. GFP
-0.71429	-0.221171	-2.51969	0.017864	0.171362	-3.07302	Efna3	Nr6a1 vs. GFP
-0.287282	3.84166	-2.52069	0.0178233	0.171362	-3.61254	Fam189a2	Nr6a1 vs. GFP
0.282208	4.8533	2.5175	0.0179541	0.171362	-3.79881	ENSRNOG00000068800	Nr6a1 vs. GFP
-3.00508	-3.82016	-2.51939	0.017934	0.171362	-3.59588	ENSRNOG00000069632	Nr6a1 vs. GFP
0.401963	2.36102	2.51696	0.0179763	0.171466	-3.31557	ENSRNOG00000030442	Nr6a1 vs. GFP
0.194442	6.81013	2.51585	0.0180222	0.171796	-3.93023	Yme1l1	Nr6a1 vs. GFP
-0.257266	3.46163	-2.51466	0.0180715	0.172159	-3.55868	Arpin	Nr6a1 vs. GFP
-0.343563	4.1357	-2.51341	0.0181231	0.172175	-3.71392	Slc43a2	Nr6a1 vs. GFP
-0.770362	0.269478	-2.51349	0.0181198	0.172175	-3.09295	Grb10	Nr6a1 vs. GFP
0.238376	7.51754	2.51326	0.0181296	0.172175	-3.9347	Rabl6	Nr6a1 vs. GFP
0.191577	5.96492	2.51401	0.0180983	0.172175	-3.90015	Ube2m	Nr6a1 vs. GFP
-0.930861	-1.00217	-2.51374	0.0181097	0.172175	-3.10127	ENSRNOG00000068523	Nr6a1 vs. GFP
-2.27462	-4.39873	-2.5126	0.0181569	0.172327	-3.69428	ENSRNOG00000062779	Nr6a1 vs. GFP
2.32429	-3.26778	2.51173	0.0181932	0.172558	-3.41324	RGD1565462	Nr6a1 vs. GFP
0.897201	0.564406	2.51147	0.0182039	0.172558	-3.10071	AC141152.2	Nr6a1 vs. GFP
-0.450082	4.99035	-2.52558	0.0182603	0.172666	-3.84214	Lratd1	Nr6a1 vs. GFP
-0.417663	2.40411	-2.51012	0.0182606	0.172666	-3.3829	Top1mt	Nr6a1 vs. GFP
-0.172929	5.30678	-2.51045	0.0182466	0.172666	-3.86835	Dpp9	Nr6a1 vs. GFP
-0.233838	4.87975	-2.51012	0.0182604	0.172666	-3.81841	ENSRNOG00000062369	Nr6a1 vs. GFP
-0.267032	3.04393	-2.50977	0.0182751	0.172696	-3.49183	Abhd5	Nr6a1 vs. GFP
0.533112	0.739808	2.50869	0.0183203	0.172909	-3.11476	Lipt1	Nr6a1 vs. GFP
0.275241	3.54978	2.50885	0.0183136	0.172909	-3.59505	AABR07001926.3	Nr6a1 vs. GFP
0.340867	3.10292	2.50832	0.0183357	0.172948	-3.48934	Dennd6b	Nr6a1 vs. GFP
0.767154	0.307724	2.50747	0.0183718	0.173181	-3.10662	Gsx2	Nr6a1 vs. GFP
-0.332581	4.24368	-2.50689	0.0183959	0.173301	-3.74801	Triobp	Nr6a1 vs. GFP
-0.17414	6.00596	-2.50594	0.0184361	0.173572	-3.92939	Wdr81	Nr6a1 vs. GFP
0.378299	6.30247	2.51468	0.0185151	0.174208	-3.92628	Arhgap33	Nr6a1 vs. GFP
0.388377	3.81122	2.50314	0.0185547	0.174365	-3.6141	Lnx1	Nr6a1 vs. GFP
-0.186424	4.51757	-2.5026	0.0185774	0.174365	-3.77181	Glb1	Nr6a1 vs. GFP
-0.678395	0.577601	-2.50314	0.0185544	0.174365	-3.12722	Sh3d21	Nr6a1 vs. GFP
0.591705	12.8643	2.52553	0.0185744	0.174365	-3.73014	Rpph1	Nr6a1 vs. GFP
0.336977	8.51956	2.50564	0.0186621	0.174945	-3.93877	Pdgfra	Nr6a1 vs. GFP
-0.478267	4.0363	-2.5113	0.0186584	0.174945	-3.72475	Uhrf1	Nr6a1 vs. GFP
0.258436	4.01525	2.50001	0.0186879	0.175079	-3.66321	Zfr2	Nr6a1 vs. GFP
0.233771	4.81201	2.49873	0.0187426	0.17539	-3.83077	Dcaf13	Nr6a1 vs. GFP
0.284677	6.92218	2.49843	0.0187556	0.17539	-3.96616	Rps27a	Nr6a1 vs. GFP
0.444445	1.59533	2.49853	0.0187513	0.17539	-3.26163	Bicdl1	Nr6a1 vs. GFP
-0.23995	4.80238	-2.49773	0.0187854	0.17556	-3.85382	Man1c1	Nr6a1 vs. GFP
-0.307621	4.41751	-2.49667	0.0188313	0.175882	-3.77697	Marchf2	Nr6a1 vs. GFP
-0.907602	-1.16648	-2.49583	0.0188671	0.176108	-3.15018	Baat	Nr6a1 vs. GFP
0.169281	6.94344	2.49511	0.0188983	0.176184	-3.97404	Zfp532	Nr6a1 vs. GFP
0.270389	4.19709	2.49518	0.0188953	0.176184	-3.73015	Commd2	Nr6a1 vs. GFP
-0.265407	10.5636	-2.49398	0.0189471	0.176531	-3.87333	Atp1a2	Nr6a1 vs. GFP
-1.88231	-2.04157	-2.49317	0.0189823	0.176751	-3.3207	RGD1565472	Nr6a1 vs. GFP
0.227921	4.71326	2.49244	0.0190142	0.17694	-3.82298	Fiz1	Nr6a1 vs. GFP
0.256486	5.09454	2.48841	0.0191896	0.178463	-3.87123	Uspl1	Nr6a1 vs. GFP
0.160486	5.01991	2.48782	0.0192154	0.178594	-3.87217	Arl10	Nr6a1 vs. GFP
0.483921	0.965008	2.48688	0.0192568	0.17887	-3.18001	ENSRNOG00000065578	Nr6a1 vs. GFP
-0.221599	5.09239	-2.48629	0.0192826	0.178892	-3.90125	Twsg1	Nr6a1 vs. GFP
-0.387836	3.21967	-2.48654	0.0192718	0.178892	-3.59177	Itpripl2	Nr6a1 vs. GFP
1.15853	-1.01516	2.48597	0.0192967	0.178914	-3.2462	Crlf1	Nr6a1 vs. GFP
0.186508	5.02712	2.4857	0.0193088	0.178917	-3.88259	Rab24	Nr6a1 vs. GFP
-1.03342	-1.25018	-2.48514	0.0193334	0.179036	-3.16931	ENSRNOG00000068515	Nr6a1 vs. GFP
-0.225612	5.74275	-2.48391	0.0193876	0.179429	-3.95959	Phkb	Nr6a1 vs. GFP
0.393195	4.43289	2.4875	0.0194057	0.179488	-3.80769	Gemin2	Nr6a1 vs. GFP
-0.694041	-0.0572401	-2.48304	0.0194263	0.179569	-3.13367	ENSRNOG00000014851	Nr6a1 vs. GFP
-0.414643	2.48318	-2.48274	0.0194396	0.179584	-3.45097	Shroom3	Nr6a1 vs. GFP
0.448834	9.53685	2.49883	0.0195031	0.180061	-3.93404	Scarna10	Nr6a1 vs. GFP
-0.600837	1.71996	-2.48028	0.019549	0.180266	-3.25677	Irx2	Nr6a1 vs. GFP
-1.52565	-2.18761	-2.47994	0.0195641	0.180266	-3.35523	C1qb	Nr6a1 vs. GFP
0.432242	8.7307	2.49707	0.0195554	0.180266	-3.96331	Septin5	Nr6a1 vs. GFP
-1.21666	-1.54592	-2.47975	0.0195725	0.180266	-3.19911	Endou	Nr6a1 vs. GFP
0.238454	6.72552	2.47882	0.019614	0.18043	-4.00026	Mtss1	Nr6a1 vs. GFP
0.307065	10.3231	2.47888	0.0196111	0.18043	-3.92397	Tubb2b	Nr6a1 vs. GFP
-0.920992	0.268443	-2.4779	0.0196552	0.18052	-3.17875	Nipal4	Nr6a1 vs. GFP
-0.583145	3.08302	-2.48862	0.0196593	0.18052	-3.60615	Gadd45b	Nr6a1 vs. GFP
0.437043	13.5378	2.48289	0.0196522	0.18052	-3.74806	Scd2	Nr6a1 vs. GFP
2.01804	-2.22261	2.47725	0.0196844	0.180533	-3.39767	Rasal3	Nr6a1 vs. GFP
-0.401457	2.96739	-2.47647	0.0197191	0.180743	-3.54229	Uros	Nr6a1 vs. GFP
0.325059	7.02943	2.48064	0.0197372	0.1808	-4.00866	Arl4a	Nr6a1 vs. GFP
-1.33692	-2.56753	-2.4757	0.0197537	0.180842	-3.37628	Ranbp3l	Nr6a1 vs. GFP
-0.276114	4.8818	-2.47401	0.0198298	0.18143	-3.89483	Cc2d2a	Nr6a1 vs. GFP
1.49365	1.36198	2.49915	0.0198522	0.181526	-3.20079	Medag	Nr6a1 vs. GFP
-1.33312	-2.25943	-2.47324	0.0198646	0.18153	-3.32922	ENSRNOG00000069378	Nr6a1 vs. GFP
-0.347868	2.8926	-2.47151	0.0199429	0.182137	-3.57491	Nrip3	Nr6a1 vs. GFP
0.144246	6.9569	2.47086	0.0199728	0.182301	-4.02453	Clta	Nr6a1 vs. GFP
-1.44945	-1.56453	-2.46984	0.0200192	0.182615	-3.30764	Rac2	Nr6a1 vs. GFP
-1.99721	-2.245	-2.46882	0.0200656	0.18282	-3.37236	Arhgap45	Nr6a1 vs. GFP
-0.363195	3.13752	-2.46891	0.0200611	0.18282	-3.62908	ENSRNOG00000065110	Nr6a1 vs. GFP
0.274901	5.3261	2.4685	0.02008	0.182842	-3.94454	Kdm7a	Nr6a1 vs. GFP
0.449231	1.88571	2.4671	0.0201443	0.18299	-3.33042	Cd302	Nr6a1 vs. GFP
0.182225	6.37796	2.46734	0.0201332	0.18299	-4.02124	Rexo1	Nr6a1 vs. GFP
0.916978	0.606345	2.46743	0.0201292	0.18299	-3.19561	ENSRNOG00000067485	Nr6a1 vs. GFP
0.747046	0.551924	2.46782	0.020111	0.18299	-3.18744	ENSRNOG00000067655	Nr6a1 vs. GFP
0.443812	2.236	2.46594	0.0201974	0.183036	-3.4324	Adamts14	Nr6a1 vs. GFP
-0.584894	2.572	-2.46884	0.0201808	0.183036	-3.47646	Gulp1	Nr6a1 vs. GFP
-0.190778	8.55881	-2.46604	0.0201926	0.183036	-4.01166	Prex1	Nr6a1 vs. GFP
-0.310483	3.54141	-2.466	0.0201943	0.183036	-3.70964	Fkbp5	Nr6a1 vs. GFP
0.204486	4.47509	2.46507	0.020237	0.183287	-3.84085	Nfatc2ip	Nr6a1 vs. GFP
0.276499	7.32698	2.46414	0.0202801	0.183397	-4.03788	Atp5pd	Nr6a1 vs. GFP
-0.215303	5.70211	-2.46377	0.0202972	0.183397	-4.00074	Fkbp9	Nr6a1 vs. GFP
-0.201072	5.12525	-2.46439	0.0202686	0.183397	-3.94886	Map4k3	Nr6a1 vs. GFP
-0.327783	2.64952	-2.46396	0.0202883	0.183397	-3.49292	Zic2	Nr6a1 vs. GFP
-0.501507	2.25238	-2.46346	0.0203114	0.183416	-3.4703	Stbd1	Nr6a1 vs. GFP
-1.12954	-1.17489	-2.4625	0.0203557	0.183618	-3.17757	Cpa4	Nr6a1 vs. GFP
0.583244	6.36908	2.49276	0.0203632	0.183618	-3.997	ENSRNOG00000057814	Nr6a1 vs. GFP
-0.699927	1.62447	-2.4632	0.0203699	0.183618	-3.34533	Ankfn1	Nr6a1 vs. GFP
0.340669	3.79536	2.46139	0.020407	0.183645	-3.72306	Mxra7	Nr6a1 vs. GFP
-1.53579	-2.45807	-2.46135	0.0204091	0.183645	-3.40497	Etnppl	Nr6a1 vs. GFP
0.243809	3.52538	2.46139	0.020407	0.183645	-3.66137	Surf2	Nr6a1 vs. GFP
-0.160162	5.53728	-2.46006	0.0204689	0.183967	-3.99166	Pgm3	Nr6a1 vs. GFP
-0.551659	4.70852	-2.48337	0.0204683	0.183967	-3.89411	Anxa2	Nr6a1 vs. GFP
-0.694804	0.894817	-2.45889	0.0205234	0.184239	-3.24703	Cidea	Nr6a1 vs. GFP
0.341188	2.18886	2.45835	0.0205486	0.184357	-3.47483	Dnai2	Nr6a1 vs. GFP
-0.17124	6.87256	-2.4575	0.0205879	0.184601	-4.05155	Cdc42bpa	Nr6a1 vs. GFP
0.218514	4.89176	2.4564	0.0206397	0.184956	-3.91612	Ubald2	Nr6a1 vs. GFP
-1.43542	-1.98561	-2.45337	0.0207819	0.186122	-3.32422	Mcoln3	Nr6a1 vs. GFP
-0.196224	5.02409	-2.45296	0.0208011	0.186185	-3.96007	Dnajc9	Nr6a1 vs. GFP
-1.08691	-1.34371	-2.45193	0.0208497	0.18635	-3.24713	Fyb1	Nr6a1 vs. GFP
-0.444397	1.46302	-2.45211	0.0208416	0.18635	-3.33395	Fbxo5	Nr6a1 vs. GFP
0.972305	-0.575496	2.45179	0.0208563	0.18635	-3.20415	AABR07067600.1	Nr6a1 vs. GFP
0.163011	6.15564	2.44992	0.0209452	0.186818	-4.04572	Klhdc3	Nr6a1 vs. GFP
0.261335	9.26907	2.44991	0.0209454	0.186818	-4.02729	Nrxn2	Nr6a1 vs. GFP
-0.190279	6.48702	-2.44995	0.0209436	0.186818	-4.06159	Pogk	Nr6a1 vs. GFP
0.216523	5.81993	2.44824	0.0210251	0.18742	-4.03373	Metap1	Nr6a1 vs. GFP
-0.774357	-0.484622	-2.44733	0.0210685	0.187608	-3.19303	Nme5	Nr6a1 vs. GFP
0.258835	3.79684	2.44728	0.0210708	0.187608	-3.74588	Exo5	Nr6a1 vs. GFP
-0.237379	4.3557	-2.44674	0.0210963	0.187632	-3.85563	Clcn2	Nr6a1 vs. GFP
-0.407926	2.18337	-2.44645	0.0211104	0.187632	-3.47207	Hrh1	Nr6a1 vs. GFP
-0.300452	3.08515	-2.44656	0.0211051	0.187632	-3.63017	Nol3	Nr6a1 vs. GFP
0.529493	1.5266	2.44596	0.0211337	0.187729	-3.32998	Dhrs3	Nr6a1 vs. GFP
-0.254335	4.3077	-2.4456	0.021151	0.187774	-3.88836	Mtmr11	Nr6a1 vs. GFP
-0.285694	9.77959	-2.44481	0.0211889	0.188	-4.00662	Glul	Nr6a1 vs. GFP
0.163383	6.49206	2.4443	0.0212136	0.188001	-4.07303	ENSRNOG00000003191	Nr6a1 vs. GFP
0.572754	1.97414	2.44445	0.0212061	0.188001	-3.37644	Pmepa1	Nr6a1 vs. GFP
-0.190964	5.10564	-2.44315	0.0212685	0.18805	-3.9939	Steep1	Nr6a1 vs. GFP
-0.501384	0.638347	-2.44326	0.0212637	0.18805	-3.23025	Necab3	Nr6a1 vs. GFP
-1.32002	-1.56781	-2.44325	0.021264	0.18805	-3.30736	Cryga	Nr6a1 vs. GFP
0.242344	5.26181	2.44369	0.0212429	0.18805	-3.99238	Rdh11	Nr6a1 vs. GFP
-0.23597	4.86912	-2.44192	0.0213278	0.188466	-3.96031	Gstm3	Nr6a1 vs. GFP
1.8125	4.26734	2.48275	0.0213751	0.188774	-3.55855	Col2a1	Nr6a1 vs. GFP
-0.415432	2.46658	-2.4402	0.0214113	0.188875	-3.47531	Slc4a10	Nr6a1 vs. GFP
-0.911842	-0.71816	-2.44036	0.0214036	0.188875	-3.21794	Ackr1	Nr6a1 vs. GFP
0.283003	4.15695	2.43985	0.0214279	0.188913	-3.82727	Cxxc4	Nr6a1 vs. GFP
-0.692599	0.859334	-2.43954	0.0214433	0.188938	-3.32033	Scn4a	Nr6a1 vs. GFP
0.445662	6.39934	2.45743	0.0215216	0.189519	-4.06109	Scrg1	Nr6a1 vs. GFP
-0.439266	1.63994	-2.43684	0.0215745	0.189783	-3.40722	Tmem220	Nr6a1 vs. GFP
-0.355971	5.52182	-2.4427	0.0215764	0.189783	-4.03301	Sox21	Nr6a1 vs. GFP
-0.306658	3.14338	-2.43647	0.0215926	0.189809	-3.68188	Rpgr	Nr6a1 vs. GFP
-0.290405	3.42197	-2.43623	0.0216043	0.189809	-3.73224	Qtrt2	Nr6a1 vs. GFP
-0.367479	7.34527	-2.44522	0.0216804	0.190368	-4.08757	Parvb	Nr6a1 vs. GFP
0.739447	1.42115	2.43429	0.0216993	0.190424	-3.33339	Galnt14	Nr6a1 vs. GFP
-0.263607	6.44728	-2.43249	0.0217876	0.191089	-4.09443	Pcdh9	Nr6a1 vs. GFP
0.268631	4.66916	2.43154	0.0218344	0.19139	-3.9442	Mul1	Nr6a1 vs. GFP
-0.569903	1.27599	-2.43057	0.0218821	0.191698	-3.37296	Tnfsf13	Nr6a1 vs. GFP
0.327225	5.82029	2.43373	0.0219029	0.191769	-4.05581	Rpl36a	Nr6a1 vs. GFP
-0.528224	0.469075	-2.42946	0.0219371	0.191959	-3.28433	Adamtsl1	Nr6a1 vs. GFP
-0.419139	1.06359	-2.42567	0.0221258	0.193343	-3.32351	Ogfod2	Nr6a1 vs. GFP
1.61166	-1.56233	2.42552	0.0221332	0.193343	-3.41684	Cacng3	Nr6a1 vs. GFP
0.426553	2.15492	2.42581	0.0221186	0.193343	-3.43619	Cebpzos	Nr6a1 vs. GFP
-0.471757	1.87795	-2.42418	0.0222004	0.193349	-3.44681	Tom1l1	Nr6a1 vs. GFP
0.391281	1.76871	2.42448	0.0221853	0.193349	-3.42105	Zbtb8a	Nr6a1 vs. GFP
0.255237	4.94116	2.42398	0.0222101	0.193349	-3.98497	Pxmp4	Nr6a1 vs. GFP
-1.62456	-2.88484	-2.42445	0.0221869	0.193349	-3.44553	Itgam	Nr6a1 vs. GFP
-0.878701	0.367741	-2.42445	0.0221867	0.193349	-3.26894	L1cam	Nr6a1 vs. GFP
-1.07246	-1.07139	-2.4247	0.0221744	0.193349	-3.27572	ENSRNOG00000068054	Nr6a1 vs. GFP
0.285345	4.45518	2.42353	0.0222327	0.193436	-3.91352	Them6	Nr6a1 vs. GFP
-0.542008	5.77707	-2.44875	0.02227	0.193552	-4.05359	Ptprd	Nr6a1 vs. GFP
0.623919	0.463985	2.42276	0.0222715	0.193552	-3.24916	RGD1565367	Nr6a1 vs. GFP
-0.371375	2.14361	-2.42224	0.0222975	0.193616	-3.53034	Ccdc13	Nr6a1 vs. GFP
0.46842	12.0652	2.43547	0.0223041	0.193616	-3.9409	Tuba1b	Nr6a1 vs. GFP
-1.60191	-1.29527	-2.42072	0.0223739	0.194111	-3.31914	ENSRNOG00000067213	Nr6a1 vs. GFP
0.225049	6.09135	2.41864	0.0224792	0.194582	-4.11103	Ndufv3	Nr6a1 vs. GFP
0.246625	5.15157	2.4192	0.0224506	0.194582	-4.01216	Adcy5	Nr6a1 vs. GFP
0.161269	5.92502	2.41909	0.0224565	0.194582	-4.09749	Rnf167	Nr6a1 vs. GFP
-0.195042	5.69678	-2.41871	0.0224754	0.194582	-4.0946	F2r	Nr6a1 vs. GFP
0.837392	7.93525	2.45672	0.0225051	0.194695	-4.08669	Idi1	Nr6a1 vs. GFP
0.276593	7.02564	2.41746	0.0225389	0.194832	-4.13359	Colec11	Nr6a1 vs. GFP
-0.512175	1.59018	-2.41731	0.0225464	0.194832	-3.43688	Sphk1	Nr6a1 vs. GFP
-0.402764	4.68418	-2.42417	0.0225993	0.195178	-3.98583	Cnnm1	Nr6a1 vs. GFP
-1.88508	-3.14108	-2.41581	0.0226228	0.19527	-3.59125	Nos1	Nr6a1 vs. GFP
-1.27195	-2.6459	-2.41439	0.0226953	0.195786	-3.46469	Smyd1	Nr6a1 vs. GFP
0.267242	8.8081	2.41413	0.0227087	0.195791	-4.11174	Srebf2	Nr6a1 vs. GFP
-1.08399	-1.36875	-2.41373	0.0227291	0.195855	-3.25402	C1qtnf9	Nr6a1 vs. GFP
-0.25386	4.0787	-2.41324	0.0227544	0.195963	-3.88495	Tmem150a	Nr6a1 vs. GFP
-1.14565	-2.08599	-2.41294	0.0227695	0.195983	-3.34641	Mlf1	Nr6a1 vs. GFP
0.288762	4.7932	2.4126	0.0227867	0.19602	-3.98503	Ggt7	Nr6a1 vs. GFP
0.268623	7.51297	2.41209	0.0228133	0.196062	-4.14354	Arhgap31	Nr6a1 vs. GFP
-0.137049	7.11741	-2.41201	0.0228173	0.196062	-4.14563	Aco1	Nr6a1 vs. GFP
-0.27703	5.98839	-2.41115	0.0228613	0.196218	-4.12332	Limch1	Nr6a1 vs. GFP
-0.842678	-0.233957	-2.41123	0.0228571	0.196218	-3.25166	Gabrb2	Nr6a1 vs. GFP
0.235483	4.75622	2.41058	0.022891	0.196253	-3.98365	Btd	Nr6a1 vs. GFP
0.331101	2.38446	2.41058	0.0228908	0.196253	-3.52922	Dux4	Nr6a1 vs. GFP
0.139785	5.72968	2.40971	0.0229355	0.196524	-4.1056	Max	Nr6a1 vs. GFP
0.224939	5.56321	2.4087	0.0229876	0.196749	-4.09579	Slc27a4	Nr6a1 vs. GFP
0.248757	7.4326	2.40877	0.0229841	0.196749	-4.15113	Atp5mc2	Nr6a1 vs. GFP
-0.348519	2.73594	-2.408	0.0230241	0.196948	-3.64356	Acot9	Nr6a1 vs. GFP
0.246177	4.59411	2.40707	0.0230724	0.196948	-3.99375	Igf2bp3	Nr6a1 vs. GFP
-0.181416	6.58882	-2.40701	0.0230754	0.196948	-4.15284	Dpy19l1	Nr6a1 vs. GFP
0.309599	2.92022	2.40709	0.0230711	0.196948	-3.64899	ENSRNOG00000061607	Nr6a1 vs. GFP
-1.1525	-1.02777	-2.40735	0.0230575	0.196948	-3.31495	ENSRNOG00000068916	Nr6a1 vs. GFP
0.632981	4.03574	2.42602	0.0230918	0.196978	-3.81014	Loxl2	Nr6a1 vs. GFP
0.61931	4.40376	2.43062	0.0231248	0.197149	-3.93359	SNORA73	Nr6a1 vs. GFP
0.896025	2.91028	2.42999	0.0231607	0.197344	-3.63111	Gm25835	Nr6a1 vs. GFP
-0.657444	1.47739	-2.40033	0.0234244	0.198593	-3.4465	Atf3	Nr6a1 vs. GFP
0.3757	2.9624	2.40192	0.0233409	0.198593	-3.63575	Zfp503	Nr6a1 vs. GFP
0.175613	5.48558	2.40035	0.0234234	0.198593	-4.1021	Pde6d	Nr6a1 vs. GFP
0.428285	4.90207	2.41065	0.0234108	0.198593	-4.00333	Scand1	Nr6a1 vs. GFP
-1.17286	-1.88996	-2.40102	0.0233882	0.198593	-3.31918	Tlr5	Nr6a1 vs. GFP
-0.263996	3.91162	-2.4023	0.023321	0.198593	-3.88611	Cntfr	Nr6a1 vs. GFP
0.261752	3.92834	2.40129	0.023374	0.198593	-3.86905	Ubxn6	Nr6a1 vs. GFP
0.192725	5.10506	2.40124	0.0233764	0.198593	-4.05197	Mex3a	Nr6a1 vs. GFP
0.165827	6.4373	2.40152	0.023362	0.198593	-4.15669	Sumo3	Nr6a1 vs. GFP
0.257591	6.89125	2.39932	0.0234776	0.198933	-4.17098	Stt3a	Nr6a1 vs. GFP
-0.329132	4.15429	-2.39848	0.0235217	0.198975	-3.95381	P2rx7	Nr6a1 vs. GFP
0.166824	4.83922	2.39869	0.0235107	0.198975	-4.03457	Taf5l	Nr6a1 vs. GFP
0.449488	3.08882	2.39897	0.0234957	0.198975	-3.71395	Cacna1g	Nr6a1 vs. GFP
-1.20897	-1.08919	-2.3972	0.0235895	0.199439	-3.27904	Scn9a	Nr6a1 vs. GFP
-0.186875	4.62324	-2.39563	0.0236725	0.200029	-4.00603	Stk10	Nr6a1 vs. GFP
-0.148073	6.33697	-2.39514	0.0236989	0.200141	-4.17019	Tnfaip1	Nr6a1 vs. GFP
-0.146974	5.84898	-2.39482	0.023716	0.200175	-4.14983	Pofut1	Nr6a1 vs. GFP
-0.361237	1.81839	-2.39439	0.0237387	0.200216	-3.56189	Aadat	Nr6a1 vs. GFP
-0.608856	1.80815	-2.39423	0.0237471	0.200216	-3.51218	Pbk	Nr6a1 vs. GFP
0.270864	4.59069	2.39368	0.0237765	0.200353	-3.99505	Uck2	Nr6a1 vs. GFP
0.251424	5.33678	2.39302	0.0238114	0.200523	-4.10438	Selenok	Nr6a1 vs. GFP
-1.38725	-1.88048	-2.39256	0.0238361	0.200523	-3.37247	Slco2b1	Nr6a1 vs. GFP
-0.644987	0.326491	-2.39269	0.0238295	0.200523	-3.30048	Rab3il1	Nr6a1 vs. GFP
0.156172	6.00531	2.39197	0.0238676	0.200677	-4.15892	Derl1	Nr6a1 vs. GFP
-0.728648	0.633734	-2.3914	0.0238984	0.200826	-3.35916	Thbs2	Nr6a1 vs. GFP
-1.06993	-0.46826	-2.391	0.0239195	0.200833	-3.31241	Irx3	Nr6a1 vs. GFP
-0.98332	-0.419605	-2.39089	0.0239256	0.200833	-3.28963	Frrs1	Nr6a1 vs. GFP
0.709556	0.196419	2.39	0.0239735	0.201124	-3.30129	Ecm1	Nr6a1 vs. GFP
0.19775	5.75419	2.38903	0.0240256	0.201451	-4.1484	Snx25	Nr6a1 vs. GFP
-0.297389	5.2377	-2.38856	0.024051	0.201553	-4.10622	Zfp423	Nr6a1 vs. GFP
0.512573	3.73925	2.3986	0.0240858	0.201733	-3.88073	Zfp950	Nr6a1 vs. GFP
0.281133	4.56737	2.38735	0.0241159	0.201875	-3.99278	ENSRNOG00000066854	Nr6a1 vs. GFP
0.607365	8.15084	2.41532	0.0242536	0.202916	-4.15773	Ldlr	Nr6a1 vs. GFP
-0.391394	3.43759	-2.38342	0.0243293	0.203148	-3.82858	Mcoln1	Nr6a1 vs. GFP
0.397518	2.22946	2.38332	0.0243346	0.203148	-3.55924	Mpg	Nr6a1 vs. GFP
-0.401779	4.9275	-2.39355	0.0243082	0.203148	-4.08278	Nckap5	Nr6a1 vs. GFP
-0.544347	1.4623	-2.38404	0.0242956	0.203148	-3.45228	Dusp14	Nr6a1 vs. GFP
-0.42888	1.74158	-2.38221	0.024395	0.203541	-3.51431	Marchf3	Nr6a1 vs. GFP
0.271997	4.99848	2.38153	0.0244326	0.203743	-4.08907	Znf48	Nr6a1 vs. GFP
0.198545	5.05101	2.38022	0.0245044	0.203895	-4.10177	Zfp330	Nr6a1 vs. GFP
-0.242408	3.94741	-2.38031	0.0244991	0.203895	-3.93363	Tead1	Nr6a1 vs. GFP
-2.01894	-3.05216	-2.38023	0.0245033	0.203895	-3.62937	Cx3cr1	Nr6a1 vs. GFP
0.292855	2.59144	2.38026	0.0245019	0.203895	-3.64544	Cc2d2b	Nr6a1 vs. GFP
-0.252664	4.71819	-2.37958	0.024539	0.204072	-4.07558	Nr2e1	Nr6a1 vs. GFP
0.399964	8.12743	2.39282	0.0245944	0.204421	-4.18488	Nid1	Nr6a1 vs. GFP
-0.321087	3.22973	-2.37831	0.024609	0.204432	-3.79277	Cmpk2	Nr6a1 vs. GFP
-0.466871	1.2472	-2.37765	0.0246451	0.204509	-3.44125	Dock8	Nr6a1 vs. GFP
-0.508175	3.33742	-2.38357	0.0246423	0.204509	-3.82418	Slc4a3	Nr6a1 vs. GFP
0.202165	4.24638	2.37705	0.0246785	0.204674	-3.97615	Mfsd5	Nr6a1 vs. GFP
0.311896	5.88244	2.37989	0.0246927	0.204681	-4.17918	Rab4b	Nr6a1 vs. GFP
0.353957	5.98694	2.38434	0.0247226	0.204818	-4.17779	Rpl23	Nr6a1 vs. GFP
-0.350129	6.31759	-2.38397	0.0247744	0.205097	-4.20318	Mfap3l	Nr6a1 vs. GFP
0.198777	4.19144	2.37515	0.0247832	0.205097	-3.98476	Plekha3	Nr6a1 vs. GFP
-0.441035	1.04293	-2.37445	0.024822	0.205196	-3.453	Klf5	Nr6a1 vs. GFP
-0.189458	6.28596	-2.37451	0.0248191	0.205196	-4.20657	Lrba	Nr6a1 vs. GFP
-0.460014	2.26763	-2.3742	0.024836	0.2052	-3.66105	Kif18a	Nr6a1 vs. GFP
-1.75515	-3.27798	-2.37352	0.0248741	0.205403	-3.6558	Gas2l2	Nr6a1 vs. GFP
-0.169342	5.39995	-2.37275	0.0249169	0.205587	-4.15972	Ppat	Nr6a1 vs. GFP
0.235263	6.89485	2.37263	0.0249233	0.205587	-4.22379	Rpl26	Nr6a1 vs. GFP
-1.39936	-2.59074	-2.37215	0.0249501	0.205696	-3.492	ENSRNOG00000063363	Nr6a1 vs. GFP
-0.611024	0.707266	-2.37036	0.0250502	0.206347	-3.4064	Marveld2	Nr6a1 vs. GFP
0.497837	2.30445	2.37025	0.025056	0.206347	-3.58624	AABR07039325.1	Nr6a1 vs. GFP
-0.253713	3.4478	-2.36993	0.0250741	0.206384	-3.85895	Cbr4	Nr6a1 vs. GFP
-0.538287	1.388	-2.36881	0.025137	0.206791	-3.47704	Sez6l2	Nr6a1 vs. GFP
0.136431	6.65413	2.36812	0.0251754	0.206915	-4.23032	Tcaf1	Nr6a1 vs. GFP
0.538697	7.02763	2.39476	0.0251793	0.206915	-4.20422	Pcsk1n	Nr6a1 vs. GFP
-0.434622	5.50785	-2.3832	0.0252185	0.207126	-4.15916	Nrxn3	Nr6a1 vs. GFP
0.455038	9.91904	2.38446	0.0252513	0.207284	-4.152	AABR07000398.1	Nr6a1 vs. GFP
-0.600206	1.80486	-2.36917	0.0253387	0.207777	-3.67169	Ldlrap1	Nr6a1 vs. GFP
-0.928041	-1.23509	-2.36545	0.0253259	0.207777	-3.34313	Krt32	Nr6a1 vs. GFP
-0.16772	6.37083	-2.36461	0.0253737	0.207841	-4.23138	Zhx2	Nr6a1 vs. GFP
0.296205	5.67534	2.36527	0.0253691	0.207841	-4.17684	Dact3	Nr6a1 vs. GFP
-0.605999	1.67156	-2.36399	0.0254088	0.208017	-3.56692	Egr3	Nr6a1 vs. GFP
-0.216306	3.82081	-2.36356	0.0254329	0.208103	-3.94176	Pgm2	Nr6a1 vs. GFP
-0.678515	1.17984	-2.36269	0.0254825	0.208396	-3.40645	Cyp26b1	Nr6a1 vs. GFP
-0.213196	8.69684	-2.3622	0.0255102	0.208511	-4.217	Chst2	Nr6a1 vs. GFP
0.218019	4.14327	2.36193	0.0255256	0.208514	-3.97568	Pgap4	Nr6a1 vs. GFP
0.164188	6.16428	2.36171	0.025538	0.208514	-4.22531	Setd7	Nr6a1 vs. GFP
-0.184004	4.43528	-2.36019	0.025625	0.209113	-4.06499	Errfi1	Nr6a1 vs. GFP
0.325396	5.49429	2.36316	0.0256475	0.209185	-4.17949	Zdhhc9	Nr6a1 vs. GFP
-0.273376	3.57461	-2.35913	0.0256854	0.209382	-3.89562	Tmem70	Nr6a1 vs. GFP
-0.199618	5.49531	-2.35751	0.0257779	0.210024	-4.18162	Ptpn4	Nr6a1 vs. GFP
0.234561	8.58925	2.35495	0.0259253	0.211112	-4.23766	Rps3	Nr6a1 vs. GFP
0.634568	3.60908	2.37244	0.0259768	0.211419	-3.89899	Afap1l1	Nr6a1 vs. GFP
-0.313966	3.42026	-2.35321	0.0260259	0.211705	-3.87699	Meak7	Nr6a1 vs. GFP
-0.361709	2.8553	-2.35284	0.0260473	0.211767	-3.78305	Sox1	Nr6a1 vs. GFP
-0.49167	2.76902	-2.35206	0.026093	0.212025	-3.7484	Nav3	Nr6a1 vs. GFP
0.270239	5.95874	2.35141	0.0261307	0.212037	-4.23452	Cltb	Nr6a1 vs. GFP
-1.81818	-1.99988	-2.35137	0.0261331	0.212037	-3.50119	Ptpn22	Nr6a1 vs. GFP
0.1638	4.38651	2.35036	0.0261918	0.212037	-4.05611	Mlx	Nr6a1 vs. GFP
0.426385	2.44883	2.35113	0.026147	0.212037	-3.63602	Mmp17	Nr6a1 vs. GFP
-0.316801	2.55157	-2.35086	0.0261626	0.212037	-3.70413	Tctn3	Nr6a1 vs. GFP
0.450784	1.20746	2.35078	0.0261674	0.212037	-3.4495	ENSRNOG00000067449	Nr6a1 vs. GFP
0.277384	4.66495	2.35059	0.0261783	0.212037	-4.09876	Ndufa1	Nr6a1 vs. GFP
-0.393468	3.08312	-2.34944	0.0262454	0.212245	-3.85222	Hells	Nr6a1 vs. GFP
-1.7854	-2.54642	-2.3496	0.0262357	0.212245	-3.60077	Wdr72	Nr6a1 vs. GFP
0.167605	6.04402	2.3483	0.0263116	0.212637	-4.24808	Ttc5	Nr6a1 vs. GFP
-0.514409	1.51008	-2.34813	0.0263217	0.212637	-3.55797	Zcwpw2	Nr6a1 vs. GFP
-0.430304	2.91034	-2.34703	0.026386	0.213044	-3.81844	AABR07001519.1	Nr6a1 vs. GFP
0.227007	3.97551	2.34535	0.026485	0.213391	-3.99332	Rsbn1l	Nr6a1 vs. GFP
0.232282	5.51941	2.3456	0.0264699	0.213391	-4.21878	Med10	Nr6a1 vs. GFP
1.17817	-2.10849	2.34546	0.0264787	0.213391	-3.51711	Apoc4	Nr6a1 vs. GFP
-0.584521	1.0723	-2.34542	0.0264808	0.213391	-3.49602	ENSRNOG00000019778	Nr6a1 vs. GFP
0.263468	2.89092	2.34421	0.0265518	0.213816	-3.76626	RGD1310852	Nr6a1 vs. GFP
-0.504269	2.12605	-2.34219	0.0266716	0.214441	-3.64505	Mgst1	Nr6a1 vs. GFP
-0.867118	-0.54722	-2.34226	0.0266673	0.214441	-3.36559	Ntng1	Nr6a1 vs. GFP
-0.464269	2.7047	-2.34239	0.0266594	0.214441	-3.8087	Fancd2	Nr6a1 vs. GFP
0.167853	8.92339	2.34118	0.0267313	0.214767	-4.25754	Tspan7	Nr6a1 vs. GFP
-1.27054	-1.9551	-2.34103	0.0267403	0.214767	-3.45273	Ankrd66	Nr6a1 vs. GFP
-0.30405	5.07968	-2.34114	0.026799	0.214977	-4.20971	Itgb5	Nr6a1 vs. GFP
-0.757083	0.942429	-2.33988	0.0268087	0.214977	-3.43201	Cryab	Nr6a1 vs. GFP
0.275635	4.39639	2.33995	0.0268045	0.214977	-4.06459	Rpl35al1	Nr6a1 vs. GFP
-0.233233	4.86505	-2.33838	0.0268982	0.215473	-4.17111	Aff1	Nr6a1 vs. GFP
0.585301	0.821899	2.33837	0.0268988	0.215473	-3.42935	AABR07045621.1	Nr6a1 vs. GFP
-1.70828	-2.4817	-2.33791	0.0269259	0.215577	-3.57066	Slfn5	Nr6a1 vs. GFP
-0.343962	4.02474	-2.33727	0.0269642	0.21577	-4.03197	Ddx58	Nr6a1 vs. GFP
-0.227336	4.7336	-2.33579	0.027053	0.216368	-4.15228	Kcnd3	Nr6a1 vs. GFP
-0.177001	5.74486	-2.33444	0.0271341	0.216862	-4.26404	Anks1a	Nr6a1 vs. GFP
-0.203605	6.18591	-2.33429	0.0271433	0.216862	-4.28807	Uhmk1	Nr6a1 vs. GFP
0.232207	9.54444	2.33262	0.0272435	0.217548	-4.25074	Ptma	Nr6a1 vs. GFP
0.173659	7.92028	2.33209	0.0272756	0.217691	-4.2988	Hnrnpab	Nr6a1 vs. GFP
0.5246	4.04011	2.34204	0.0273508	0.218177	-3.96949	ENSRNOG00000067703	Nr6a1 vs. GFP
0.188862	9.02895	2.32923	0.027449	0.218846	-4.27602	Vash1	Nr6a1 vs. GFP
-0.445116	4.04892	-2.33557	0.0275555	0.219351	-4.05839	Lonrf3	Nr6a1 vs. GFP
0.121238	6.12615	2.32756	0.0275505	0.219351	-4.29591	Vps16	Nr6a1 vs. GFP
-0.248507	7.03844	-2.32786	0.0275325	0.219351	-4.31342	Sorl1	Nr6a1 vs. GFP
-1.29937	-2.5453	-2.32688	0.0275925	0.219531	-3.52918	Tsnaxip1	Nr6a1 vs. GFP
-0.312356	2.48976	-2.32575	0.0276615	0.219965	-3.76448	Dnai7	Nr6a1 vs. GFP
-0.206334	4.30303	-2.32451	0.0277376	0.220137	-4.10848	RGD1309534	Nr6a1 vs. GFP
-0.265121	2.34896	-2.32422	0.0277553	0.220137	-3.71827	Slc36a1	Nr6a1 vs. GFP
0.270906	3.26136	2.32436	0.0277468	0.220137	-3.87066	Phtf2	Nr6a1 vs. GFP
-0.330018	3.69239	-2.32428	0.0277516	0.220137	-4.02646	Raver2	Nr6a1 vs. GFP
0.192893	6.87919	2.32445	0.0277411	0.220137	-4.32047	Atp6ap1	Nr6a1 vs. GFP
0.238837	5.55071	2.32254	0.0278585	0.220743	-4.26923	Igf1r	Nr6a1 vs. GFP
0.523429	1.01842	2.32251	0.0278606	0.220743	-3.49356	AC095078.1	Nr6a1 vs. GFP
-0.294539	3.24135	-2.32211	0.0278851	0.220822	-3.91792	Cyth3	Nr6a1 vs. GFP
0.463189	2.52893	2.32173	0.0279082	0.220891	-3.732	Polr2k	Nr6a1 vs. GFP
-0.270712	3.63611	-2.32148	0.0279239	0.2209	-3.98063	Tubgcp4	Nr6a1 vs. GFP
0.240927	5.24943	2.31969	0.0280346	0.221431	-4.24153	Pet100	Nr6a1 vs. GFP
-0.213566	5.09647	-2.31999	0.0280163	0.221431	-4.23114	Epb41l1	Nr6a1 vs. GFP
0.177066	4.47372	2.31987	0.0280233	0.221431	-4.13626	Hgsnat	Nr6a1 vs. GFP
0.313907	4.69376	2.31943	0.0280509	0.221445	-4.16611	Mmab	Nr6a1 vs. GFP
-0.416248	2.03821	-2.31902	0.0280762	0.221531	-3.67148	Bbof1	Nr6a1 vs. GFP
-0.642655	0.637999	-2.31783	0.0281503	0.221886	-3.46979	Frem1	Nr6a1 vs. GFP
-0.311001	3.59519	-2.31787	0.0281475	0.221886	-3.99663	Homer2	Nr6a1 vs. GFP
-0.360031	1.83853	-2.31753	0.0281689	0.221918	-3.63743	ENSRNOG00000062545	Nr6a1 vs. GFP
-0.177412	4.78605	-2.31717	0.0281909	0.221976	-4.19905	Rfk	Nr6a1 vs. GFP
-0.794692	0.931821	-2.31585	0.0282734	0.222511	-3.50171	Tecta	Nr6a1 vs. GFP
-0.925262	-0.139066	-2.31355	0.0284176	0.223185	-3.4099	Lrguk	Nr6a1 vs. GFP
1.65261	-2.17814	2.31365	0.0284113	0.223185	-3.5924	Gja4	Nr6a1 vs. GFP
0.230824	7.26732	2.31371	0.0284074	0.223185	-4.34212	Gstp1	Nr6a1 vs. GFP
-0.828986	0.374513	-2.31409	0.0283834	0.223185	-3.46167	ENSRNOG00000070695	Nr6a1 vs. GFP
1.77668	-2.3902	2.31269	0.0284711	0.22349	-3.63527	Snora78	Nr6a1 vs. GFP
0.164223	6.21935	2.31184	0.0285247	0.22368	-4.33308	Rnf19a	Nr6a1 vs. GFP
0.153607	5.37938	2.31193	0.0285192	0.22368	-4.27332	Cep85	Nr6a1 vs. GFP
0.222711	5.88964	2.31045	0.0286124	0.223864	-4.31311	Lpcat3	Nr6a1 vs. GFP
0.373649	4.31449	2.31089	0.0286214	0.223864	-4.05724	Shisa7	Nr6a1 vs. GFP
-1.05194	-0.840155	-2.3109	0.0285839	0.223864	-3.41775	Il6r	Nr6a1 vs. GFP
-0.691233	1.27264	-2.31031	0.0286214	0.223864	-3.52409	AABR07038355.1	Nr6a1 vs. GFP
-1.09668	-2.01989	-2.31081	0.0285895	0.223864	-3.5192	Dcst2	Nr6a1 vs. GFP
0.423926	5.09134	2.32082	0.028688	0.224269	-4.20894	ENSRNOG00000003984	Nr6a1 vs. GFP
-0.18069	5.79291	-2.30867	0.0287251	0.224444	-4.31887	Iqsec2	Nr6a1 vs. GFP
0.191912	5.38379	2.30647	0.0288649	0.225332	-4.27786	Dhps	Nr6a1 vs. GFP
0.82632	-0.491439	2.30641	0.0288683	0.225332	-3.42232	Galnt12	Nr6a1 vs. GFP
0.188196	5.41287	2.3052	0.0289454	0.225357	-4.28166	ENSRNOG00000003178	Nr6a1 vs. GFP
0.18043	5.40446	2.30587	0.0289031	0.225357	-4.28096	Tm2d2	Nr6a1 vs. GFP
-1.10284	-2.08688	-2.30527	0.028941	0.225357	-3.45516	Grap2	Nr6a1 vs. GFP
-0.571397	2.24418	-2.30741	0.0288936	0.225357	-3.74623	Stat6	Nr6a1 vs. GFP
-0.260247	5.23759	-2.30533	0.0289371	0.225357	-4.27895	ENSRNOG00000027520	Nr6a1 vs. GFP
0.172595	5.68829	2.30467	0.0289798	0.225373	-4.30989	Ak2	Nr6a1 vs. GFP
-0.263347	5.69347	-2.30493	0.028963	0.225373	-4.32177	Pacsin2	Nr6a1 vs. GFP
-0.152209	7.19288	-2.30429	0.0290037	0.225373	-4.36124	Cyfip1	Nr6a1 vs. GFP
-0.334192	2.73571	-2.30425	0.0290065	0.225373	-3.83414	Cdk5rap1	Nr6a1 vs. GFP
-1.45765	-2.66285	-2.3034	0.029061	0.225601	-3.6651	Card6	Nr6a1 vs. GFP
-0.192274	7.0204	-2.30333	0.0290654	0.225601	-4.36323	FAM120C	Nr6a1 vs. GFP
0.189313	4.96631	2.30299	0.0290867	0.225651	-4.24182	Rnf215	Nr6a1 vs. GFP
-2.02174	-1.84548	-2.30264	0.0291095	0.225714	-3.59732	Pik3cg	Nr6a1 vs. GFP
0.364866	2.44366	2.30187	0.0291591	0.225934	-3.74668	ENSRNOG00000026519	Nr6a1 vs. GFP
-1.25681	-1.43028	-2.3015	0.0291824	0.225934	-3.50823	Mtus2	Nr6a1 vs. GFP
-0.368805	3.38263	-2.30083	0.0292254	0.226037	-3.99531	Aif1l	Nr6a1 vs. GFP
0.391667	3.37759	2.30105	0.0292116	0.226037	-3.92445	Insm1	Nr6a1 vs. GFP
-0.227386	7.08283	-2.29997	0.0292809	0.226352	-4.36863	Nrbp2	Nr6a1 vs. GFP
0.272363	4.63096	2.29879	0.0293572	0.226368	-4.19941	Ssna1	Nr6a1 vs. GFP
-0.266723	3.47818	-2.29894	0.0293477	0.226368	-4.01647	Ldhd	Nr6a1 vs. GFP
0.290902	5.07862	2.29885	0.0293534	0.226368	-4.25763	Bola2	Nr6a1 vs. GFP
0.193659	6.75011	2.29954	0.0293086	0.226368	-4.36797	Psma7	Nr6a1 vs. GFP
-1.05906	-1.38244	-2.29933	0.0293223	0.226368	-3.4845	ENSRNOG00000068167	Nr6a1 vs. GFP
-0.307758	7.24311	-2.3026	0.0293793	0.226424	-4.36088	A2m	Nr6a1 vs. GFP
-0.220299	4.454	-2.29799	0.0294091	0.226539	-4.191	Slc30a1	Nr6a1 vs. GFP
-0.696106	-0.434427	-2.29746	0.0294431	0.226687	-3.4375	Mak	Nr6a1 vs. GFP
0.688748	2.75253	2.30301	0.0295673	0.227528	-3.75246	Spock1	Nr6a1 vs. GFP
-0.417973	3.76505	-2.29751	0.0295982	0.227536	-4.04035	Dkk3	Nr6a1 vs. GFP
-0.28157	5.48743	-2.29517	0.029592	0.227536	-4.31855	Paqr4	Nr6a1 vs. GFP
0.881683	6.08355	2.32907	0.0296289	0.227657	-4.3058	Mfsd2a	Nr6a1 vs. GFP
0.158187	7.24861	2.29369	0.0296885	0.228	-4.38209	Zfp608	Nr6a1 vs. GFP
-0.82575	-0.733635	-2.2926	0.0297595	0.22843	-3.44622	Sprn	Nr6a1 vs. GFP
0.274871	4.68059	2.29224	0.0297831	0.228497	-4.20549	Adamts10	Nr6a1 vs. GFP
0.364508	3.66383	2.29199	0.0297995	0.228508	-4.02324	Ppp1r14c	Nr6a1 vs. GFP
0.246513	6.43807	2.29017	0.0299194	0.229312	-4.37894	Bri3bp	Nr6a1 vs. GFP
-0.239058	6.81324	-2.28953	0.0299614	0.229519	-4.3892	Hepacam	Nr6a1 vs. GFP
0.763209	-0.755281	2.28869	0.0300166	0.229826	-3.46432	ENSRNOG00000063744	Nr6a1 vs. GFP
0.198638	5.89737	2.2881	0.0300551	0.229939	-4.36324	Tmem50a	Nr6a1 vs. GFP
-0.434531	8.90694	-2.30466	0.0300616	0.229939	-4.32949	Plec	Nr6a1 vs. GFP
0.209695	8.29953	2.28711	0.0301208	0.230071	-4.37996	Jpt1	Nr6a1 vs. GFP
-1.01377	2.49876	-2.30912	0.030124	0.230071	-3.74611	Aldh1a1	Nr6a1 vs. GFP
0.193089	6.60267	2.28707	0.0301233	0.230071	-4.39013	Cldn12	Nr6a1 vs. GFP
0.281386	3.47387	2.28614	0.0301847	0.230304	-3.98186	Rgs19	Nr6a1 vs. GFP
0.399288	6.12624	2.29984	0.0301761	0.230304	-4.34755	Asic1	Nr6a1 vs. GFP
0.379244	2.73445	2.28583	0.0302057	0.230349	-3.83611	Spire2	Nr6a1 vs. GFP
0.322925	5.74282	2.28981	0.0302377	0.230363	-4.35182	Metrn	Nr6a1 vs. GFP
0.213349	8.57573	2.28555	0.0302241	0.230363	-4.37538	Hnrnpa1	Nr6a1 vs. GFP
-0.171216	5.11455	-2.28396	0.0303297	0.230417	-4.29845	Crot	Nr6a1 vs. GFP
-0.43876	3.25995	-2.28634	0.0303191	0.230417	-4.00288	H1f1	Nr6a1 vs. GFP
0.169679	5.33804	2.28342	0.0303657	0.230417	-4.33132	Psme3ip1	Nr6a1 vs. GFP
-0.318178	3.26422	-2.28474	0.030278	0.230417	-4.00189	Cyp2j4	Nr6a1 vs. GFP
-0.876553	-0.707377	-2.28449	0.0302949	0.230417	-3.46218	Foxd1	Nr6a1 vs. GFP
-0.242884	4.27613	-2.28351	0.0303601	0.230417	-4.18297	RGD1305110	Nr6a1 vs. GFP
-0.828993	-0.789429	-2.28445	0.0302969	0.230417	-3.45748	Hcn1	Nr6a1 vs. GFP
-0.400313	2.18058	-2.28358	0.0303551	0.230417	-3.74663	ENSRNOG00000065457	Nr6a1 vs. GFP
-0.351922	1.44222	-2.28306	0.0303899	0.230486	-3.65308	Efhc1	Nr6a1 vs. GFP
0.148969	8.09047	2.28269	0.0304144	0.230557	-4.39319	Khsrp	Nr6a1 vs. GFP
-1.45978	-2.0155	-2.28212	0.0304525	0.230731	-3.59635	Scd4	Nr6a1 vs. GFP
0.301999	4.45593	2.28184	0.030471	0.230756	-4.21151	Abca7	Nr6a1 vs. GFP
-1.28347	-1.8873	-2.28146	0.0304969	0.230838	-3.56346	Gcnt1	Nr6a1 vs. GFP
0.439389	5.81885	2.29798	0.0305205	0.230902	-4.33662	Fam162a	Nr6a1 vs. GFP
0.990016	-0.345194	2.27943	0.0306328	0.231637	-3.46338	AABR07044900.1	Nr6a1 vs. GFP
-2.15617	-2.6021	-2.27966	0.030649	0.231644	-3.65763	Myh8	Nr6a1 vs. GFP
0.212327	4.47781	2.27691	0.0308024	0.232689	-4.21933	Snrnp48	Nr6a1 vs. GFP
0.216972	6.53419	2.27625	0.0308472	0.232742	-4.41081	Tjap1	Nr6a1 vs. GFP
0.298272	4.68613	2.27613	0.0308552	0.232742	-4.2474	Gpr85	Nr6a1 vs. GFP
0.426152	2.54974	2.27624	0.0308477	0.232742	-3.81406	Siva1	Nr6a1 vs. GFP
0.261928	6.21554	2.27468	0.0309529	0.233363	-4.40567	Tspan14	Nr6a1 vs. GFP
0.207722	5.14041	2.27409	0.0309935	0.233365	-4.32347	Pbx2	Nr6a1 vs. GFP
0.339429	3.36175	2.27365	0.031023	0.233365	-3.97851	Sdsl	Nr6a1 vs. GFP
0.264152	7.47827	2.2739	0.0310296	0.233365	-4.41991	Traf4	Nr6a1 vs. GFP
-0.195105	5.81945	-2.27373	0.0310179	0.233365	-4.38837	Cert1	Nr6a1 vs. GFP
-0.951406	-0.787356	-2.27372	0.0310183	0.233365	-3.49003	Map4k1	Nr6a1 vs. GFP
-0.346021	3.77199	-2.27304	0.0310643	0.233396	-4.12846	Dtx3l	Nr6a1 vs. GFP
-0.226687	4.77634	-2.27304	0.0310643	0.233396	-4.28187	Kcnb1	Nr6a1 vs. GFP
0.222846	4.58201	2.27255	0.031098	0.233534	-4.23977	Slc36a4	Nr6a1 vs. GFP
0.281752	4.12609	2.27136	0.0311792	0.234028	-4.13116	Susd4	Nr6a1 vs. GFP
-0.287687	4.29545	-2.26958	0.0313005	0.234202	-4.21569	Rnaset2	Nr6a1 vs. GFP
0.19492	4.48468	2.26952	0.0313051	0.234202	-4.2361	ENSRNOG00000020774	Nr6a1 vs. GFP
-0.385338	6.65667	-2.28321	0.0312896	0.234202	-4.41243	Reln	Nr6a1 vs. GFP
-0.368698	2.46388	-2.2707	0.0312239	0.234202	-3.84063	Cep70	Nr6a1 vs. GFP
0.27657	3.62106	2.26936	0.0313157	0.234202	-4.04015	Bmyc	Nr6a1 vs. GFP
0.143482	6.36466	2.26922	0.031325	0.234202	-4.41826	Rbm14	Nr6a1 vs. GFP
-0.17161	5.98332	-2.26948	0.0313077	0.234202	-4.40521	Gmps	Nr6a1 vs. GFP
0.275859	3.18827	2.26922	0.0313253	0.234202	-3.97475	Rnf113a1	Nr6a1 vs. GFP
0.301482	4.06415	2.26858	0.0313694	0.234417	-4.13283	Pank1	Nr6a1 vs. GFP
0.169812	8.03322	2.26821	0.0313947	0.234491	-4.42255	Eif5a	Nr6a1 vs. GFP
-0.212906	5.3887	-2.26779	0.0314236	0.234592	-4.36228	Pld2	Nr6a1 vs. GFP
0.597073	0.421061	2.2666	0.0315052	0.235087	-3.51943	Usp44	Nr6a1 vs. GFP
-0.325383	3.37844	-2.26352	0.0317184	0.236562	-4.06086	Plekha7	Nr6a1 vs. GFP
-0.451088	4.76151	-2.27451	0.0318108	0.237135	-4.25769	Agt	Nr6a1 vs. GFP
0.294277	4.17554	2.26148	0.0318601	0.237386	-4.17444	ENSRNOG00000047276	Nr6a1 vs. GFP
0.336309	10.1976	2.26554	0.0318929	0.237515	-4.3595	Serinc5	Nr6a1 vs. GFP
-0.370239	2.97716	-2.25907	0.0320278	0.238403	-3.95549	Pyroxd2	Nr6a1 vs. GFP
-0.624727	0.25434	-2.25807	0.032098	0.238809	-3.5195	Rasl11a	Nr6a1 vs. GFP
0.173085	7.47829	2.25697	0.0321754	0.23882	-4.45284	Serbp1	Nr6a1 vs. GFP
-1.5444	-1.69106	-2.25775	0.0321203	0.23882	-3.57567	Cyth4	Nr6a1 vs. GFP
0.313578	6.60896	2.26172	0.0321777	0.23882	-4.43455	ENSRNOG00000007682	Nr6a1 vs. GFP
0.508563	1.12985	2.25707	0.0321682	0.23882	-3.5928	Zfhx2	Nr6a1 vs. GFP
2.15942	-1.75968	2.26049	0.0321594	0.23882	-3.62403	ENSRNOG00000068124	Nr6a1 vs. GFP
-0.501281	1.65731	-2.25571	0.0322638	0.239226	-3.72372	Cldn10	Nr6a1 vs. GFP
0.210488	3.97662	2.25576	0.0322604	0.239226	-4.17551	Cdkn2aip	Nr6a1 vs. GFP
-0.26092	3.88449	-2.2552	0.0322999	0.239305	-4.1731	Stoml1	Nr6a1 vs. GFP
-0.567644	2.80359	-2.26125	0.0323058	0.239305	-3.9437	Slco3a1	Nr6a1 vs. GFP
-0.237856	5.83282	-2.25481	0.0323272	0.239347	-4.4217	Pdk2	Nr6a1 vs. GFP
-0.626164	2.87895	-2.26529	0.0323624	0.239375	-3.9625	Ddit4l	Nr6a1 vs. GFP
-0.180625	6.41326	-2.25446	0.0323519	0.239375	-4.45187	Rcn1	Nr6a1 vs. GFP
-0.342162	2.63039	-2.25343	0.0324242	0.239376	-3.92361	ENSRNOG00000005176	Nr6a1 vs. GFP
-0.415101	3.10923	-2.25342	0.0324253	0.239376	-4.03033	Gtse1	Nr6a1 vs. GFP
-0.658282	0.571437	-2.25368	0.0324072	0.239376	-3.55914	Doc2g	Nr6a1 vs. GFP
0.170207	5.02206	2.25354	0.0324169	0.239376	-4.35343	Zik1	Nr6a1 vs. GFP
-0.238738	3.93857	-2.25275	0.0324727	0.239512	-4.18368	Gpx8	Nr6a1 vs. GFP
1.70105	-2.02692	2.25272	0.0324751	0.239512	-3.60616	Pdia2	Nr6a1 vs. GFP
-1.27736	-2.87886	-2.25225	0.0325083	0.23964	-3.56081	Ptgdrl	Nr6a1 vs. GFP
1.24884	-1.00062	2.25165	0.0325506	0.239837	-3.52412	Gm23245	Nr6a1 vs. GFP
-0.580143	0.107415	-2.25085	0.0326075	0.240016	-3.52228	Srrm4	Nr6a1 vs. GFP
0.198742	5.66253	2.2502	0.0326536	0.240016	-4.41432	Mnt	Nr6a1 vs. GFP
-0.494791	2.6811	-2.25365	0.0326365	0.240016	-3.99775	Mcm10	Nr6a1 vs. GFP
0.247287	4.16756	2.25032	0.0326454	0.240016	-4.20614	Rps27l	Nr6a1 vs. GFP
0.913445	-1.36232	2.25084	0.0326078	0.240016	-3.52431	ENSRNOG00000064669	Nr6a1 vs. GFP
-0.430661	1.67393	-2.24945	0.0327073	0.240294	-3.7583	Amigo2	Nr6a1 vs. GFP
0.302234	4.7997	2.24782	0.0328232	0.240941	-4.32026	Trappc6b	Nr6a1 vs. GFP
-0.734445	-0.553621	-2.24777	0.0328268	0.240941	-3.51161	Uba7	Nr6a1 vs. GFP
-0.312693	5.75308	-2.25139	0.0328738	0.24117	-4.44064	Robo2	Nr6a1 vs. GFP
-0.264083	3.89116	-2.24624	0.0329364	0.241513	-4.19626	ENSRNOG00000064515	Nr6a1 vs. GFP
-0.259572	5.38868	-2.24506	0.0330215	0.241934	-4.41761	Osbpl9	Nr6a1 vs. GFP
-0.87011	-0.553042	-2.245	0.0330256	0.241934	-3.51514	Rbm43	Nr6a1 vs. GFP
-0.242898	3.43986	-2.24463	0.0330523	0.242014	-4.10102	Tbc1d32	Nr6a1 vs. GFP
-1.86493	-2.11362	-2.24366	0.0331219	0.242248	-3.63791	Sult1d1	Nr6a1 vs. GFP
-1.15325	-1.23684	-2.24361	0.0331253	0.242248	-3.51787	Alpk3	Nr6a1 vs. GFP
0.140928	7.10147	2.2433	0.0331479	0.242248	-4.48105	Rpl7l1	Nr6a1 vs. GFP
-0.346145	2.7399	-2.24338	0.0331423	0.242248	-3.94677	ENSRNOG00000022857	Nr6a1 vs. GFP
0.972415	-0.349919	2.24196	0.0332449	0.242786	-3.52221	Fgd2	Nr6a1 vs. GFP
1.46288	-1.75456	2.24184	0.0332534	0.242786	-3.5985	U2	Nr6a1 vs. GFP
0.256719	4.28253	2.24148	0.0332792	0.242859	-4.3555	Ddx3	Nr6a1 vs. GFP
-0.164566	4.97005	-2.2401	0.0333797	0.242917	-4.3798	Dhrs7	Nr6a1 vs. GFP
0.242912	4.01251	2.23988	0.0333955	0.242917	-4.16567	Slitrk1	Nr6a1 vs. GFP
-0.458368	1.60868	-2.24097	0.0333167	0.242917	-3.74591	Wdr31	Nr6a1 vs. GFP
0.369289	4.90082	2.24678	0.0333987	0.242917	-4.35454	Fxyd6	Nr6a1 vs. GFP
-0.243095	6.45066	-2.2399	0.0333937	0.242917	-4.48109	Pdlim5	Nr6a1 vs. GFP
-0.122044	8.1112	-2.24025	0.0333688	0.242917	-4.47398	Fkbp11	Nr6a1 vs. GFP
1.40901	-2.0866	2.23987	0.0333961	0.242917	-3.58617	ENSRNOG00000066675	Nr6a1 vs. GFP
-0.316225	4.32001	-2.23876	0.0334768	0.243302	-4.25915	Sel1l3	Nr6a1 vs. GFP
0.374864	2.65265	2.23867	0.0334836	0.243302	-3.92238	Smim26	Nr6a1 vs. GFP
-0.20235	6.2254	-2.23775	0.0335503	0.243671	-4.48247	Sod2	Nr6a1 vs. GFP
0.241843	5.25437	2.23725	0.0335872	0.243732	-4.40071	Ndufb3	Nr6a1 vs. GFP
-0.292854	1.9506	-2.2372	0.0335906	0.243732	-3.81995	ENSRNOG00000063594	Nr6a1 vs. GFP
-0.174684	6.492	-2.23668	0.0336283	0.243827	-4.48982	Ro60	Nr6a1 vs. GFP
-0.175136	5.93276	-2.23658	0.0336357	0.243827	-4.46818	Tgoln2	Nr6a1 vs. GFP
0.21673	8.31995	2.23597	0.0336802	0.244034	-4.47876	Chd3	Nr6a1 vs. GFP
-0.339836	3.68666	-2.23553	0.0337124	0.244044	-4.17793	Tk1	Nr6a1 vs. GFP
0.36979	4.39179	2.23895	0.0337136	0.244044	-4.2758	Zfp709l1	Nr6a1 vs. GFP
0.14057	6.20816	2.23193	0.0339774	0.245255	-4.48834	Champ1	Nr6a1 vs. GFP
-0.147003	7.62222	-2.23198	0.0339733	0.245255	-4.49868	Acap2	Nr6a1 vs. GFP
-1.93508	-2.73959	-2.23281	0.0339121	0.245255	-3.68773	Cfap91	Nr6a1 vs. GFP
0.130064	7.43787	2.2321	0.033965	0.245255	-4.50109	Tcf25	Nr6a1 vs. GFP
0.340922	10.2391	2.23776	0.0339545	0.245255	-4.41107	Bcan	Nr6a1 vs. GFP
0.289514	3.38539	2.23239	0.0339435	0.245255	-4.07553	Tmem231	Nr6a1 vs. GFP
0.250988	7.68571	2.23159	0.0340024	0.245319	-4.49882	Pnn	Nr6a1 vs. GFP
0.155923	5.06235	2.2308	0.0340607	0.245624	-4.39092	Rab5if	Nr6a1 vs. GFP
-0.785674	-0.901896	-2.23015	0.0341089	0.245855	-3.54333	Mettl24	Nr6a1 vs. GFP
-0.806632	0.466802	-2.22833	0.0342438	0.246664	-3.61234	Aspg	Nr6a1 vs. GFP
0.880637	10.3616	2.25832	0.0343654	0.247294	-4.39335	Acsl3	Nr6a1 vs. GFP
-0.362308	4.51163	-2.23031	0.0343734	0.247294	-4.31723	Myorg	Nr6a1 vs. GFP
-1.2798	-2.28772	-2.22572	0.0344378	0.247407	-3.65201	Pkib	Nr6a1 vs. GFP
-0.173787	4.80909	-2.22574	0.0344363	0.247407	-4.38357	Pomt2	Nr6a1 vs. GFP
-0.3282	2.89602	-2.22603	0.0344146	0.247407	-4.01532	Slc18b1	Nr6a1 vs. GFP
-0.339961	4.85689	-2.22899	0.034479	0.247587	-4.3811	Mapk4	Nr6a1 vs. GFP
0.242945	5.65722	2.22494	0.0344964	0.247595	-4.45102	Ube2s	Nr6a1 vs. GFP
-0.847316	-0.50294	-2.22444	0.0345334	0.247696	-3.54674	ENSRNOG00000068888	Nr6a1 vs. GFP
0.211075	5.86893	2.22372	0.0345875	0.247898	-4.48269	Aip	Nr6a1 vs. GFP
0.398138	1.76403	2.22296	0.0346445	0.247957	-3.72612	Rps6kl1	Nr6a1 vs. GFP
0.294243	4.38226	2.223	0.0346418	0.247957	-4.27427	Fbxl19	Nr6a1 vs. GFP
-0.827586	-1.07707	-2.22309	0.0346346	0.247957	-3.55623	ENSRNOG00000070276	Nr6a1 vs. GFP
-0.203644	5.57555	-2.22274	0.0346609	0.247958	-4.46849	Ralgps1	Nr6a1 vs. GFP
-0.300675	3.19436	-2.22209	0.0347098	0.248192	-4.07204	Npas2	Nr6a1 vs. GFP
-0.802659	-0.946457	-2.22036	0.0348401	0.248806	-3.55645	Slc30a3	Nr6a1 vs. GFP
-0.682244	1.58316	-2.22048	0.0348313	0.248806	-3.71306	Chchd10	Nr6a1 vs. GFP
-0.152782	6.00302	-2.2203	0.0348446	0.248806	-4.50402	Atp9b	Nr6a1 vs. GFP
0.287756	6.13267	2.22249	0.0348831	0.248916	-4.50259	Pias4	Nr6a1 vs. GFP
0.236174	5.25751	2.21967	0.0348926	0.248916	-4.42878	Zdhhc2	Nr6a1 vs. GFP
-1.19245	-1.49757	-2.2194	0.0349129	0.248944	-3.57356	Rhod	Nr6a1 vs. GFP
0.15841	7.62931	2.21843	0.0349862	0.249233	-4.52605	Dnmt3a	Nr6a1 vs. GFP
-1.40179	-3.01546	-2.21861	0.0349726	0.249233	-3.71326	Dio1	Nr6a1 vs. GFP
0.758285	-0.779462	2.21804	0.0350156	0.249326	-3.5598	Gm25117	Nr6a1 vs. GFP
-0.334835	2.91627	-2.21722	0.0350777	0.249524	-4.0289	Rex2	Nr6a1 vs. GFP
-0.181011	6.34502	-2.21703	0.0350924	0.249524	-4.52225	ENSRNOG00000067842	Nr6a1 vs. GFP
-0.587664	2.3227	-2.22291	0.0350918	0.249524	-3.97416	ENSRNOG00000070388	Nr6a1 vs. GFP
-0.162477	8.24395	-2.21679	0.0351106	0.249537	-4.51544	Wdr1	Nr6a1 vs. GFP
-0.43153	2.0788	-2.21655	0.0351286	0.249549	-3.89217	Cyba	Nr6a1 vs. GFP
0.245123	4.63568	2.21553	0.0352066	0.249908	-4.36692	Ptrh2	Nr6a1 vs. GFP
0.296879	7.66362	2.2187	0.0352586	0.249908	-4.52805	Sh3rf1	Nr6a1 vs. GFP
-0.279074	6.22141	-2.21732	0.0352291	0.249908	-4.52031	Gstm1	Nr6a1 vs. GFP
0.355831	3.07908	2.21482	0.0352604	0.249908	-4.04779	Lsm6	Nr6a1 vs. GFP
-0.313814	3.34587	-2.21481	0.0352611	0.249908	-4.17823	Fgd4	Nr6a1 vs. GFP
-2.02913	-3.25572	-2.21441	0.035292	0.249912	-3.81044	Plbd1	Nr6a1 vs. GFP
0.159345	5.15104	2.21425	0.0353041	0.249912	-4.42681	Hddc3	Nr6a1 vs. GFP
-0.205917	5.2593	-2.21395	0.0353271	0.249912	-4.45505	Wdfy1	Nr6a1 vs. GFP
-1.46154	-2.54707	-2.21396	0.0353262	0.249912	-3.68623	Phox2a	Nr6a1 vs. GFP
0.385552	2.54019	2.21297	0.0354016	0.250322	-3.95062	Zfp54	Nr6a1 vs. GFP
0.194631	6.07128	2.21205	0.0354726	0.250476	-4.51874	Psma5	Nr6a1 vs. GFP
-0.9207	-1.22911	-2.21221	0.0354599	0.250476	-3.57345	Grem1	Nr6a1 vs. GFP
0.422619	4.75869	2.22332	0.035444	0.250476	-4.37549	Adm	Nr6a1 vs. GFP
0.602041	6.75962	2.23754	0.0355566	0.250581	-4.50504	Scarb1	Nr6a1 vs. GFP
-0.301781	4.56789	-2.21133	0.0355696	0.250581	-4.40222	Tmem176b	Nr6a1 vs. GFP
0.257088	6.66873	2.21114	0.0355665	0.250581	-4.53915	Lrrc42	Nr6a1 vs. GFP
-0.180908	4.40371	-2.21125	0.0355335	0.250581	-4.34925	Ttc4	Nr6a1 vs. GFP
0.281306	5.92874	2.21356	0.0355049	0.250581	-4.50414	Tspyl2	Nr6a1 vs. GFP
1.43723	-2.13902	2.21052	0.0355899	0.250608	-3.65953	ENSRNOG00000064734	Nr6a1 vs. GFP
0.503914	4.00494	2.21928	0.0357257	0.250718	-4.21524	Fam222a	Nr6a1 vs. GFP
-0.307551	3.13579	-2.2083	0.0357612	0.250718	-4.10383	Dnajc28	Nr6a1 vs. GFP
-0.299563	3.58584	-2.20797	0.0357863	0.250718	-4.22537	ENSRNOG00000002413	Nr6a1 vs. GFP
-0.605541	6.77514	-2.23481	0.0357696	0.250718	-4.51671	Gpnmb	Nr6a1 vs. GFP
-0.153886	7.18403	-2.20811	0.0357758	0.250718	-4.54839	ENSRNOG00000018456	Nr6a1 vs. GFP
0.163961	4.70108	2.208	0.0357838	0.250718	-4.38049	Bod1	Nr6a1 vs. GFP
0.261045	6.97522	2.21005	0.0356679	0.250718	-4.53673	Vxn	Nr6a1 vs. GFP
-0.332829	2.96216	-2.20859	0.0357383	0.250718	-4.05502	Bcam	Nr6a1 vs. GFP
0.25064	4.21568	2.20981	0.0356443	0.250718	-4.30539	Snrpd3	Nr6a1 vs. GFP
0.445517	6.16825	2.22671	0.0357405	0.250718	-4.50274	AABR07021536.1	Nr6a1 vs. GFP
0.17213	4.56827	2.20864	0.0357347	0.250718	-4.37088	Spty2d1	Nr6a1 vs. GFP
-0.42961	1.76283	-2.20765	0.0358113	0.250756	-3.82752	Slc31a2	Nr6a1 vs. GFP
0.295938	7.51721	2.21139	0.0358246	0.250756	-4.54397	Wasf1	Nr6a1 vs. GFP
0.254895	2.99255	2.20575	0.035958	0.251574	-4.05505	Lin37	Nr6a1 vs. GFP
0.278715	8.21764	2.20596	0.0361088	0.252282	-4.5425	Tnk2	Nr6a1 vs. GFP
1.91242	-1.99243	2.20665	0.0360841	0.252282	-3.65315	ENSRNOG00000065573	Nr6a1 vs. GFP
-1.30548	-0.996231	-2.20389	0.0361029	0.252282	-3.58262	ENSRNOG00000069226	Nr6a1 vs. GFP
-0.138697	5.77968	-2.20352	0.0361316	0.252325	-4.51956	Erlin2	Nr6a1 vs. GFP
-0.978418	-1.22771	-2.20324	0.0361538	0.252365	-3.5943	Rasgrp3	Nr6a1 vs. GFP
-0.170916	5.11051	-2.20253	0.0362093	0.252637	-4.46173	Pign	Nr6a1 vs. GFP
0.170061	5.36288	2.2022	0.0362344	0.252696	-4.49016	Sarnp	Nr6a1 vs. GFP
0.3217	2.15307	2.20174	0.0362706	0.252794	-3.89641	Hemk1	Nr6a1 vs. GFP
-0.251404	4.5196	-2.2016	0.0362815	0.252794	-4.37415	Psme1	Nr6a1 vs. GFP
0.364865	2.67966	2.20053	0.0363658	0.25315	-3.986	Tm2d3	Nr6a1 vs. GFP
0.195954	6.11723	2.20053	0.0363655	0.25315	-4.5394	ENSRNOG00000028822	Nr6a1 vs. GFP
-0.166095	5.3157	-2.19906	0.0364811	0.253605	-4.494	Adam23	Nr6a1 vs. GFP
0.166068	3.9451	2.1992	0.0364699	0.253605	-4.28556	AC131360.1	Nr6a1 vs. GFP
-0.828261	-0.294693	-2.19939	0.0364554	0.253605	-3.59272	ENSRNOG00000063817	Nr6a1 vs. GFP
-0.425101	3.23577	-2.20163	0.0365104	0.253693	-4.19785	Tmem178a	Nr6a1 vs. GFP
0.184221	7.07887	2.19651	0.0366819	0.254653	-4.57091	Gabarap	Nr6a1 vs. GFP
0.233194	3.38987	2.19666	0.0366704	0.254653	-4.15737	Mutyh	Nr6a1 vs. GFP
-0.344636	5.3862	-2.2031	0.0367356	0.25491	-4.50365	Dmd	Nr6a1 vs. GFP
0.684323	0.0116892	2.19552	0.0367602	0.254965	-3.63108	Ldb3	Nr6a1 vs. GFP
-0.363638	4.66816	-2.20205	0.0368023	0.25514	-4.44783	ENSRNOG00000065676	Nr6a1 vs. GFP
-0.303019	4.50494	-2.19471	0.0368493	0.25535	-4.41249	Col1a2	Nr6a1 vs. GFP
0.304743	4.38186	2.19412	0.0368714	0.255355	-4.35127	Jag1	Nr6a1 vs. GFP
0.153647	5.20492	2.19397	0.0368835	0.255355	-4.47963	Adnp2	Nr6a1 vs. GFP
-0.850756	0.123672	-2.19246	0.0370029	0.256065	-3.63657	Plau	Nr6a1 vs. GFP
-0.920796	-0.691287	-2.19209	0.0370325	0.256154	-3.59601	ENSRNOG00000066616	Nr6a1 vs. GFP
0.432842	3.80265	2.1961	0.0370701	0.256298	-4.24561	ENSRNOG00000065088	Nr6a1 vs. GFP
-0.292691	6.50038	-2.19501	0.0370889	0.256311	-4.56838	Nfix	Nr6a1 vs. GFP
0.925212	-0.974499	2.19051	0.0371586	0.256677	-3.60659	Hrh3	Nr6a1 vs. GFP
0.386723	1.77028	2.18748	0.037402	0.257748	-3.84604	Mettl23	Nr6a1 vs. GFP
0.176688	4.59132	2.18829	0.0373365	0.257748	-4.4027	Sirt6	Nr6a1 vs. GFP
0.350339	9.50163	2.19546	0.0374124	0.257748	-4.5256	Sema5a	Nr6a1 vs. GFP
1.21426	-2.20449	2.18754	0.0373972	0.257748	-3.6789	Ngf	Nr6a1 vs. GFP
0.153923	6.05116	2.18731	0.037415	0.257748	-4.56405	Ccdc186	Nr6a1 vs. GFP
-0.21559	7.35172	-2.18766	0.037387	0.257748	-4.58472	Dip2b	Nr6a1 vs. GFP
0.242609	4.10642	2.18699	0.0374408	0.257809	-4.33036	Zfp189	Nr6a1 vs. GFP
0.213934	4.68943	2.18592	0.0375276	0.25829	-4.42805	Pfdn6	Nr6a1 vs. GFP
0.171215	7.17035	2.18453	0.0376395	0.258944	-4.59356	Cdc42se2	Nr6a1 vs. GFP
0.426815	1.28682	2.18319	0.0377479	0.259029	-3.77899	Gpsm3	Nr6a1 vs. GFP
0.223907	5.47647	2.18312	0.0377539	0.259029	-4.52267	Ipmk	Nr6a1 vs. GFP
0.172366	5.56976	2.18334	0.0377362	0.259029	-4.53362	Ctnna2	Nr6a1 vs. GFP
0.401155	4.64135	2.19032	0.0377469	0.259029	-4.38161	Rnf208	Nr6a1 vs. GFP
-0.238664	4.14067	-2.1834	0.0377313	0.259029	-4.35692	Cds2	Nr6a1 vs. GFP
0.924523	1.35783	2.18836	0.0377108	0.259029	-3.72159	Tymp	Nr6a1 vs. GFP
-0.193851	6.56284	-2.18229	0.037821	0.259373	-4.59383	Btbd7	Nr6a1 vs. GFP
-1.08078	-1.57455	-2.18187	0.0378557	0.259378	-3.63339	Cd80	Nr6a1 vs. GFP
-1.20361	-1.40604	-2.18201	0.0378441	0.259378	-3.65763	Spin2a	Nr6a1 vs. GFP
0.179761	8.01708	2.18102	0.0379245	0.259733	-4.59126	Hnrnph1	Nr6a1 vs. GFP
0.337184	6.61225	2.1892	0.0379738	0.259736	-4.58586	Slc2a1	Nr6a1 vs. GFP
0.533727	2.07655	2.18075	0.037946	0.259736	-3.85014	Foxo6	Nr6a1 vs. GFP
0.278649	5.19153	2.18038	0.0379761	0.259736	-4.47837	Syp	Nr6a1 vs. GFP
-0.496512	1.62233	-2.17976	0.0380269	0.259967	-3.87312	Jade2	Nr6a1 vs. GFP
0.196158	5.39221	2.17915	0.0380767	0.260136	-4.52282	Fam104a	Nr6a1 vs. GFP
0.598283	1.92951	2.1808	0.0381036	0.260136	-3.92914	Chrna5	Nr6a1 vs. GFP
0.247767	3.35458	2.17897	0.0380914	0.260136	-4.17538	Ikzf2	Nr6a1 vs. GFP
-0.668839	0.192284	-2.17863	0.0381198	0.260136	-3.64342	Poc1a	Nr6a1 vs. GFP
0.214992	3.93846	2.17768	0.038197	0.260429	-4.30077	Tstd1	Nr6a1 vs. GFP
0.268097	6.89316	2.17978	0.038186	0.260429	-4.60237	Sox12	Nr6a1 vs. GFP
-0.196809	6.61217	-2.17704	0.0382493	0.260669	-4.60408	Rcn2	Nr6a1 vs. GFP
0.234936	5.728	2.17649	0.0382948	0.260863	-4.56106	ENSRNOG00000029582	Nr6a1 vs. GFP
-0.475615	0.731362	-2.17606	0.0383301	0.260987	-3.72745	Neurl2	Nr6a1 vs. GFP
-0.386617	3.88819	-2.17835	0.0383666	0.261119	-4.30745	Als2cl	Nr6a1 vs. GFP
0.175603	4.01531	2.17503	0.0384152	0.261333	-4.32375	Lemd3	Nr6a1 vs. GFP
-1.26097	-2.144	-2.17409	0.0384925	0.261742	-3.67334	Fgd5	Nr6a1 vs. GFP
-1.63287	-2.55779	-2.17387	0.0385106	0.261748	-3.75701	Rxrg	Nr6a1 vs. GFP
0.187224	6.82357	2.17268	0.0386089	0.262299	-4.61484	Psip1	Nr6a1 vs. GFP
0.199008	7.90749	2.17221	0.0386476	0.262446	-4.61026	ENSRNOG00000066703	Nr6a1 vs. GFP
0.286618	3.81873	2.1714	0.0387152	0.262788	-4.31503	Sik1	Nr6a1 vs. GFP
0.155406	6.23947	2.17077	0.0387671	0.262798	-4.60251	Cmip	Nr6a1 vs. GFP
0.320445	6.04939	2.17693	0.0387651	0.262798	-4.58155	Mex3b	Nr6a1 vs. GFP
-1.26617	-2.16908	-2.17076	0.0387685	0.262798	-3.70175	Myh3	Nr6a1 vs. GFP
0.202721	4.32715	2.16978	0.0388497	0.263115	-4.39062	Trappc4	Nr6a1 vs. GFP
-0.601178	-0.290766	-2.16983	0.0388456	0.263115	-3.68095	Ttc21a	Nr6a1 vs. GFP
0.170586	5.93676	2.16908	0.0389079	0.263227	-4.58743	H2az1	Nr6a1 vs. GFP
0.165332	6.74018	2.16896	0.038918	0.263227	-4.6209	AABR07035787.1	Nr6a1 vs. GFP
-0.349908	4.53624	-2.17275	0.0389148	0.263227	-4.44728	ENSRNOG00000063824	Nr6a1 vs. GFP
0.147155	7.02728	2.16629	0.0391405	0.264029	-4.62846	Psmd11	Nr6a1 vs. GFP
0.152585	6.95933	2.16665	0.0391107	0.264029	-4.62744	Rpn2	Nr6a1 vs. GFP
-0.226336	4.4134	-2.16658	0.0391165	0.264029	-4.43257	Slc41a2	Nr6a1 vs. GFP
1.25727	0.468394	2.17584	0.0391401	0.264029	-3.67341	Pla2g3	Nr6a1 vs. GFP
-0.272926	4.26259	-2.16732	0.0390547	0.264029	-4.43259	Rnase4	Nr6a1 vs. GFP
0.343955	2.67458	2.16693	0.0390874	0.264029	-4.05247	Yod1	Nr6a1 vs. GFP
-0.393246	3.40004	-2.16675	0.0391967	0.264229	-4.25638	Chdh	Nr6a1 vs. GFP
0.244147	4.09788	2.16553	0.0392047	0.264229	-4.34527	Tmem201	Nr6a1 vs. GFP
-0.175635	5.2373	-2.16522	0.0392307	0.264287	-4.54786	Acadm	Nr6a1 vs. GFP
-0.254464	2.84209	-2.16501	0.0392483	0.264289	-4.11163	Spsb2	Nr6a1 vs. GFP
0.228514	7.02578	2.16308	0.0394104	0.264469	-4.63383	Rps10	Nr6a1 vs. GFP
0.253786	5.98937	2.16286	0.0394291	0.264469	-4.59923	Ssh1	Nr6a1 vs. GFP
0.151311	5.1073	2.16263	0.0394484	0.264469	-4.52789	Mphosph9	Nr6a1 vs. GFP
-0.75666	-0.376388	-2.16342	0.039382	0.264469	-3.64013	Tec	Nr6a1 vs. GFP
-0.235219	4.05873	-2.16268	0.0394441	0.264469	-4.36225	Rxra	Nr6a1 vs. GFP
-0.406751	1.50804	-2.16405	0.0393285	0.264469	-3.8973	Trip13	Nr6a1 vs. GFP
0.181879	4.78034	2.16332	0.03939	0.264469	-4.48492	Polr3k	Nr6a1 vs. GFP
-0.245403	6.07969	-2.16301	0.0394167	0.264469	-4.61033	Psd2	Nr6a1 vs. GFP
-1.87564	-3.37789	-2.16396	0.0393365	0.264469	-3.86196	Cd300a	Nr6a1 vs. GFP
0.524881	3.16723	2.17102	0.039437	0.264469	-4.21085	Gm23513	Nr6a1 vs. GFP
-0.220652	5.00142	-2.16208	0.0394949	0.264664	-4.53336	Tmem43	Nr6a1 vs. GFP
-1.10945	-1.24068	-2.16137	0.0395548	0.264833	-3.64188	Tbxas1	Nr6a1 vs. GFP
0.403595	3.31233	2.1618	0.0395442	0.264833	-4.20916	Ciart	Nr6a1 vs. GFP
0.370177	3.17231	2.16113	0.039575	0.264852	-4.13839	Nyap1	Nr6a1 vs. GFP
-0.341993	1.73763	-2.16065	0.039616	0.26501	-3.92565	AC125757.1	Nr6a1 vs. GFP
-0.162194	4.66802	-2.15982	0.0396861	0.265065	-4.47219	Entpd6	Nr6a1 vs. GFP
-0.273254	2.34867	-2.16003	0.0396682	0.265065	-4.0359	Cdr2	Nr6a1 vs. GFP
-0.392813	2.12891	-2.15973	0.0396937	0.265065	-4.01159	Ccdc65	Nr6a1 vs. GFP
-0.434566	3.07665	-2.16217	0.0396512	0.265065	-4.20434	ENSRNOG00000065509	Nr6a1 vs. GFP
-0.511933	0.391627	-2.15921	0.0397378	0.265215	-3.71435	Sec16b	Nr6a1 vs. GFP
-0.520904	5.04121	-2.1781	0.0397509	0.265215	-4.49861	Zfp536	Nr6a1 vs. GFP
0.142361	5.7409	2.15839	0.0398073	0.265475	-4.59713	Akap17a	Nr6a1 vs. GFP
0.417852	5.77805	2.17204	0.0398954	0.265946	-4.57448	Lingo1	Nr6a1 vs. GFP
-0.162158	7.93248	-2.15664	0.0399563	0.266236	-4.63709	Itsn1	Nr6a1 vs. GFP
-0.31525	8.24738	-2.16113	0.0401101	0.266776	-4.62651	Mt3	Nr6a1 vs. GFP
-0.943047	-1.35839	-2.15467	0.0401249	0.266776	-3.6601	Rtn4rl2	Nr6a1 vs. GFP
-0.179151	4.07538	-2.15498	0.0400982	0.266776	-4.38465	Slc35d1	Nr6a1 vs. GFP
-0.836745	-0.908038	-2.15508	0.0400896	0.266776	-3.64889	Fam83h	Nr6a1 vs. GFP
-0.876341	-1.74278	-2.15514	0.0400849	0.266776	-3.68383	ENSRNOG00000067567	Nr6a1 vs. GFP
0.256245	3.62094	2.15406	0.0401773	0.266946	-4.27527	Prkce	Nr6a1 vs. GFP
-0.699733	-0.183887	-2.15396	0.0401854	0.266946	-3.66265	Zfp473	Nr6a1 vs. GFP
0.624495	0.148473	2.15274	0.0402906	0.267343	-3.67456	Smad6	Nr6a1 vs. GFP
0.392241	2.78611	2.15266	0.0402977	0.267343	-4.07828	ENSRNOG00000015426	Nr6a1 vs. GFP
0.2597	5.18406	2.15203	0.0403517	0.267584	-4.53941	Dcc	Nr6a1 vs. GFP
1.19551	-0.520644	2.15077	0.0404598	0.268055	-3.66311	Egfl6	Nr6a1 vs. GFP
-0.27985	3.47538	-2.15074	0.0404627	0.268055	-4.29603	Rit2	Nr6a1 vs. GFP
-0.420208	2.27564	-2.15034	0.0404978	0.268055	-4.05196	Nemp1	Nr6a1 vs. GFP
0.408593	1.96013	2.15019	0.0405105	0.268055	-3.94268	Ndufaf2	Nr6a1 vs. GFP
0.255972	3.17981	2.15042	0.0404902	0.268055	-4.18806	Yif1b	Nr6a1 vs. GFP
-0.864772	-0.308043	-2.14977	0.0405468	0.268179	-3.67746	Npr1	Nr6a1 vs. GFP
-0.49624	1.9988	-2.14931	0.040586	0.268205	-3.98246	Fggy	Nr6a1 vs. GFP
-1.87683	-2.47911	-2.15038	0.0405787	0.268205	-3.7419	Rassf9	Nr6a1 vs. GFP
-0.760542	-0.297691	-2.14889	0.0406224	0.268213	-3.67145	Pla2g5	Nr6a1 vs. GFP
0.171797	7.25033	2.149	0.0406129	0.268213	-4.66096	Kmt2e	Nr6a1 vs. GFP
0.307136	2.30688	2.14724	0.0407655	0.269042	-4.03227	ENSRNOG00000068265	Nr6a1 vs. GFP
-0.365534	2.85864	-2.14547	0.04092	0.269362	-4.13601	Hebp1	Nr6a1 vs. GFP
0.378891	3.24111	2.14561	0.0409078	0.269362	-4.22208	Eif4e3	Nr6a1 vs. GFP
-0.771483	0.842916	-2.14594	0.0409075	0.269362	-3.78589	Lama2	Nr6a1 vs. GFP
-0.368821	2.71206	-2.14565	0.0409045	0.269362	-4.13664	Cyp4f6	Nr6a1 vs. GFP
0.226524	3.31008	2.14582	0.0408891	0.269362	-4.24912	Chml	Nr6a1 vs. GFP
0.186028	4.34278	2.14621	0.0408558	0.269362	-4.44533	Zfp74	Nr6a1 vs. GFP
1.65096	-2.29721	2.14464	0.0409926	0.269723	-3.75146	Krt18	Nr6a1 vs. GFP
-0.598371	0.838227	-2.14376	0.0410687	0.269991	-3.78541	Serinc2	Nr6a1 vs. GFP
0.212265	7.00916	2.14391	0.0410558	0.269991	-4.67008	Prr12	Nr6a1 vs. GFP
-0.212197	4.88348	-2.14285	0.0411489	0.270402	-4.56056	Foxo1	Nr6a1 vs. GFP
0.161637	5.12431	2.14243	0.0411858	0.270418	-4.5683	Edc3	Nr6a1 vs. GFP
0.228827	4.02994	2.14242	0.0411868	0.270418	-4.3856	Znf660	Nr6a1 vs. GFP
-0.359741	2.75207	-2.1414	0.0412761	0.270736	-4.13294	C1r	Nr6a1 vs. GFP
0.16332	8.55837	2.1413	0.041285	0.270736	-4.65293	Rpl6	Nr6a1 vs. GFP
-0.681487	1.18534	-2.14141	0.0412885	0.270736	-3.85463	ENSRNOG00000066894	Nr6a1 vs. GFP
0.263884	4.0173	2.13974	0.0414222	0.271263	-4.37387	Shc2	Nr6a1 vs. GFP
-0.180585	5.53926	-2.13977	0.0414191	0.271263	-4.63097	Nek6	Nr6a1 vs. GFP
0.229603	5.80775	2.14008	0.0413919	0.271263	-4.63627	Thumpd1	Nr6a1 vs. GFP
-0.2428	5.56827	-2.13875	0.0415096	0.271264	-4.62242	Kalrn	Nr6a1 vs. GFP
-0.287869	4.4356	-2.13853	0.0415291	0.271264	-4.49461	Bcar3	Nr6a1 vs. GFP
-0.247366	3.42826	-2.13926	0.0414639	0.271264	-4.34679	Ugt1a3	Nr6a1 vs. GFP
0.154616	6.35829	2.13887	0.0414985	0.271264	-4.66859	Crebzf	Nr6a1 vs. GFP
0.173309	6.79904	2.13902	0.0414855	0.271264	-4.67818	Gabarapl2	Nr6a1 vs. GFP
-0.287319	4.31986	-2.13866	0.0415168	0.271264	-4.47655	Il17rd	Nr6a1 vs. GFP
-0.154491	5.33283	-2.1381	0.0415668	0.271368	-4.60991	Thumpd3	Nr6a1 vs. GFP
-0.75677	-0.990661	-2.13794	0.0415806	0.271368	-3.67754	Dmkn	Nr6a1 vs. GFP
0.289618	6.02259	2.14075	0.0416031	0.271391	-4.64463	Ndufb8	Nr6a1 vs. GFP
-1.20586	-1.40541	-2.1373	0.0416375	0.271391	-3.68322	Stk33	Nr6a1 vs. GFP
-0.302027	3.15811	-2.13742	0.0416271	0.271391	-4.24426	Tmem67	Nr6a1 vs. GFP
-0.226896	3.05332	-2.13706	0.0416584	0.271411	-4.20643	Helq	Nr6a1 vs. GFP
0.303279	6.36144	2.14109	0.0416989	0.271429	-4.65369	Galnt10	Nr6a1 vs. GFP
-0.185817	6.14417	-2.13653	0.0417057	0.271429	-4.66697	Elmo2	Nr6a1 vs. GFP
-0.608754	0.515593	-2.13643	0.0417145	0.271429	-3.74864	Derl3	Nr6a1 vs. GFP
-1.49395	-2.67791	-2.13612	0.0417422	0.271493	-3.75496	Iqcg	Nr6a1 vs. GFP
-0.543657	1.96379	-2.13437	0.0419126	0.272198	-4.013	Snap25	Nr6a1 vs. GFP
-0.587947	1.34268	-2.1339	0.0419397	0.272198	-3.94921	Emp1	Nr6a1 vs. GFP
0.155764	5.37357	2.13401	0.0419297	0.272198	-4.61295	Isy1	Nr6a1 vs. GFP
0.151465	7.48961	2.13405	0.0419261	0.272198	-4.68722	Zfp609	Nr6a1 vs. GFP
0.148639	7.12023	2.13452	0.0418844	0.272198	-4.6882	Kmt2b	Nr6a1 vs. GFP
0.159867	5.03286	2.13298	0.0420218	0.272554	-4.5772	Tia1	Nr6a1 vs. GFP
0.823095	-0.599799	2.13288	0.0420304	0.272554	-3.68199	AABR07034639.1	Nr6a1 vs. GFP
-0.201171	3.85711	-2.13253	0.042062	0.272618	-4.39986	Xpnpep3	Nr6a1 vs. GFP
-1.31415	-2.30091	-2.13237	0.0420759	0.272618	-3.77605	AABR07022098.1	Nr6a1 vs. GFP
0.356297	1.87741	2.13189	0.0421185	0.272662	-3.97714	Xpa	Nr6a1 vs. GFP
5.17963	-3.01206	2.15639	0.0421036	0.272662	-3.85531	AABR07067138.1	Nr6a1 vs. GFP
-0.1322	6.90742	-2.13155	0.0421488	0.272742	-4.69353	Pdpr	Nr6a1 vs. GFP
-0.299773	2.29326	-2.1296	0.0423239	0.273759	-4.0657	ENSRNOG00000057159	Nr6a1 vs. GFP
0.230945	7.41306	2.12915	0.0423643	0.273788	-4.69759	Bsg	Nr6a1 vs. GFP
0.440755	6.1116	2.14649	0.0423559	0.273788	-4.65483	Arfgap3	Nr6a1 vs. GFP
-1.29486	-2.54833	-2.12856	0.0424172	0.274014	-3.81388	Krt2	Nr6a1 vs. GFP
-1.40321	-2.06442	-2.12792	0.0424749	0.274177	-3.74732	Sh2d4a	Nr6a1 vs. GFP
0.144943	5.67585	2.12768	0.0424964	0.274177	-4.65401	Dcaf1	Nr6a1 vs. GFP
1.55502	-3.13285	2.12788	0.0424787	0.274177	-3.83888	ENSRNOG00000066805	Nr6a1 vs. GFP
0.121683	6.189	2.12663	0.0425916	0.274327	-4.68657	Eloa	Nr6a1 vs. GFP
0.191134	4.88609	2.12685	0.0425714	0.274327	-4.55879	Qsox2	Nr6a1 vs. GFP
-0.438074	0.882444	-2.12666	0.0425886	0.274327	-3.8776	Cdc42ep2	Nr6a1 vs. GFP
0.169354	8.02875	2.12717	0.0425424	0.274327	-4.69128	Cdc42se1	Nr6a1 vs. GFP
0.157384	7.13859	2.12633	0.0426191	0.274339	-4.70362	Pdap1	Nr6a1 vs. GFP
-0.507979	2.30055	-2.12648	0.0426474	0.274339	-4.08496	Synpr	Nr6a1 vs. GFP
0.241034	6.21503	2.12609	0.0426403	0.274339	-4.68543	Prickle4	Nr6a1 vs. GFP
-1.10825	-2.70407	-2.12573	0.0426728	0.27435	-3.76211	Chp2	Nr6a1 vs. GFP
-0.221724	3.3753	-2.1256	0.042685	0.27435	-4.34073	Rom1	Nr6a1 vs. GFP
-1.51129	-2.86882	-2.12503	0.0427361	0.274562	-3.83853	ENSRNOG00000026600	Nr6a1 vs. GFP
0.351363	2.15058	2.12457	0.0427784	0.274718	-3.9966	Wtip	Nr6a1 vs. GFP
-0.325577	3.70009	-2.12411	0.0428201	0.274774	-4.35772	Slc13a3	Nr6a1 vs. GFP
-0.380281	1.59476	-2.12407	0.042823	0.274774	-3.94615	Psmc3ip	Nr6a1 vs. GFP
0.187943	7.74127	2.1235	0.042875	0.274991	-4.70384	Trim8	Nr6a1 vs. GFP
-0.221423	3.51531	-2.12284	0.0429355	0.275006	-4.36199	Uvssa	Nr6a1 vs. GFP
-0.90808	-1.45107	-2.12282	0.0429369	0.275006	-3.7158	Ropn1l	Nr6a1 vs. GFP
0.215486	4.71737	2.12303	0.0429177	0.275006	-4.54286	Cpne2	Nr6a1 vs. GFP
-0.164881	5.04529	-2.12268	0.0429494	0.275006	-4.61843	ENSRNOG00000068394	Nr6a1 vs. GFP
-0.136303	5.56997	-2.12165	0.0430435	0.275031	-4.65943	Pithd1	Nr6a1 vs. GFP
-0.208281	4.78515	-2.12185	0.043025	0.275031	-4.5675	Ikbkb	Nr6a1 vs. GFP
-0.201411	4.47587	-2.12176	0.0430337	0.275031	-4.53633	Arrb1	Nr6a1 vs. GFP
0.408661	4.63736	2.13102	0.0430062	0.275031	-4.51198	Spns2	Nr6a1 vs. GFP
0.580736	0.491984	2.12242	0.0429736	0.275031	-3.76519	ENSRNOG00000067310	Nr6a1 vs. GFP
0.169055	7.83231	2.11999	0.0431949	0.275883	-4.7094	Mlf2	Nr6a1 vs. GFP
0.605924	0.59131	2.11979	0.0432131	0.275884	-3.75077	Proser2	Nr6a1 vs. GFP
0.562803	1.70485	2.11959	0.0432315	0.275886	-3.92957	Ptprr	Nr6a1 vs. GFP
0.206958	6.97073	2.11845	0.0433363	0.276439	-4.71735	Atn1	Nr6a1 vs. GFP
-0.643553	0.858693	-2.1173	0.0434416	0.276875	-3.82439	Syt12	Nr6a1 vs. GFP
0.271097	3.07236	2.11729	0.043443	0.276875	-4.23578	ENSRNOG00000024506	Nr6a1 vs. GFP
-0.679378	-0.58754	-2.11691	0.0434773	0.276875	-3.71498	Lrrc2	Nr6a1 vs. GFP
0.22523	3.32986	2.11709	0.0434615	0.276875	-4.30746	ENSRNOG00000070277	Nr6a1 vs. GFP
0.978836	-0.921361	2.11606	0.0435557	0.277258	-3.72754	Ndufa4l2	Nr6a1 vs. GFP
0.244797	6.40713	2.11576	0.0435838	0.277322	-4.70897	Akirin1	Nr6a1 vs. GFP
-1.17954	-1.24545	-2.11534	0.0436225	0.277336	-3.7187	Fermt3	Nr6a1 vs. GFP
-1.14368	-2.41904	-2.11455	0.0436957	0.27757	-3.77738	Cbfa2t3	Nr6a1 vs. GFP
-0.421993	1.44859	-2.11473	0.0436785	0.27757	-3.9271	Pwwp2b	Nr6a1 vs. GFP
-0.862723	-0.345447	-2.11386	0.0437587	0.277855	-3.71506	Myo1f	Nr6a1 vs. GFP
0.14224	7.69495	2.11339	0.0438028	0.277904	-4.72292	Srsf5	Nr6a1 vs. GFP
-0.637932	0.785718	-2.11348	0.0437944	0.277904	-3.8132	Kank3	Nr6a1 vs. GFP
-0.310669	2.98991	-2.1131	0.0438299	0.27796	-4.24277	Gramd1c	Nr6a1 vs. GFP
-0.246716	3.38861	-2.11219	0.0439139	0.278037	-4.3519	Rdh10	Nr6a1 vs. GFP
-0.446716	2.05307	-2.11218	0.043915	0.278037	-4.09006	Sync	Nr6a1 vs. GFP
-0.154938	5.85565	-2.11254	0.0438816	0.278037	-4.69632	Utp6	Nr6a1 vs. GFP
0.145094	5.86116	2.1126	0.0438757	0.278037	-4.69318	Egln2	Nr6a1 vs. GFP
0.271358	3.55028	2.11175	0.0439545	0.278172	-4.34949	Pard6b	Nr6a1 vs. GFP
-0.189841	3.41061	-2.11132	0.0439945	0.278309	-4.35735	Taco1	Nr6a1 vs. GFP
0.134545	5.70676	2.11069	0.0440535	0.278435	-4.68946	Pomk	Nr6a1 vs. GFP
0.230245	5.16668	2.11081	0.0440422	0.278435	-4.63583	Tfcp2	Nr6a1 vs. GFP
-0.780272	-1.01422	-2.11052	0.0440691	0.278435	-3.71247	ENSRNOG00000064288	Nr6a1 vs. GFP
-0.329294	4.14504	-2.11	0.0441179	0.278628	-4.43175	Ntsr2	Nr6a1 vs. GFP
-0.64264	0.460797	-2.10833	0.0442733	0.279493	-3.82758	Cenpu	Nr6a1 vs. GFP
-0.830863	-0.459641	-2.10811	0.0442941	0.279509	-3.71811	Aass	Nr6a1 vs. GFP
-0.447141	0.327477	-2.10746	0.0443546	0.279618	-3.79239	Dusp5	Nr6a1 vs. GFP
0.293754	5.66627	2.11078	0.0443477	0.279618	-4.68485	ENSRNOG00000014201	Nr6a1 vs. GFP
0.166543	6.04353	2.10734	0.0443664	0.279618	-4.71116	Csk	Nr6a1 vs. GFP
-0.208986	4.31418	-2.10681	0.0444156	0.279813	-4.53372	Lrp1b	Nr6a1 vs. GFP
0.15562	4.64597	2.10534	0.0445535	0.27992	-4.56429	NEWGENE_1586233	Nr6a1 vs. GFP
-0.217565	5.67513	-2.10555	0.0445338	0.27992	-4.70038	Utp20	Nr6a1 vs. GFP
0.310453	4.81155	2.10684	0.0445721	0.27992	-4.56811	Neto1	Nr6a1 vs. GFP
-0.37726	4.83113	-2.11434	0.0445417	0.27992	-4.61317	Aox1	Nr6a1 vs. GFP
0.518732	0.68908	2.10538	0.0445499	0.27992	-3.81592	Sytl3	Nr6a1 vs. GFP
-0.651203	0.769714	-2.10507	0.0445795	0.27992	-3.82238	Sh3bgr	Nr6a1 vs. GFP
0.175123	6.24871	2.10621	0.0444722	0.27992	-4.7266	Nudt21	Nr6a1 vs. GFP
0.201752	7.77242	2.10545	0.0445432	0.27992	-4.7367	Arf1	Nr6a1 vs. GFP
-0.954162	-0.983472	-2.10467	0.0446169	0.28004	-3.72456	S100a6	Nr6a1 vs. GFP
-1.35004	-2.49189	-2.10439	0.0446432	0.280089	-3.81921	Tnfrsf22	Nr6a1 vs. GFP
-0.341853	7.51778	-2.11342	0.0446884	0.280094	-4.72606	Ctsl	Nr6a1 vs. GFP
0.178015	4.99357	2.10415	0.0446661	0.280094	-4.62219	Zfp628	Nr6a1 vs. GFP
0.277713	3.74218	2.1038	0.044699	0.280094	-4.40574	Cdkn2d	Nr6a1 vs. GFP
-0.699763	-0.162878	-2.10347	0.0447299	0.280173	-3.73771	ENSRNOG00000065230	Nr6a1 vs. GFP
-0.176202	5.4397	-2.103	0.0447744	0.280336	-4.68374	Armc9	Nr6a1 vs. GFP
0.413722	3.07198	2.10187	0.044881	0.280346	-4.23584	Rpa3	Nr6a1 vs. GFP
-0.202243	3.48135	-2.101	0.0449637	0.280346	-4.37155	Galns	Nr6a1 vs. GFP
1.08219	-0.738074	2.10118	0.0449463	0.280346	-3.72531	Gipr	Nr6a1 vs. GFP
-0.159895	5.28236	-2.10065	0.0449966	0.280346	-4.66527	Cnnm3	Nr6a1 vs. GFP
0.14301	6.67171	2.10074	0.0449882	0.280346	-4.74753	Nasp	Nr6a1 vs. GFP
0.156392	7.14076	2.10223	0.0448473	0.280346	-4.74833	Zbtb47	Nr6a1 vs. GFP
0.171455	3.79842	2.10153	0.0449133	0.280346	-4.42218	Mdp1	Nr6a1 vs. GFP
-1.21991	-2.70244	-2.10179	0.0448891	0.280346	-3.81443	Ceacam18	Nr6a1 vs. GFP
0.585876	0.622283	2.10199	0.04487	0.280346	-3.78808	Zfp575	Nr6a1 vs. GFP
0.152844	6.68391	2.10087	0.0449756	0.280346	-4.74754	Adcy6	Nr6a1 vs. GFP
0.191455	8.82322	2.10101	0.0449624	0.280346	-4.71771	Gdi1	Nr6a1 vs. GFP
-0.180246	4.37528	-2.10272	0.0448003	0.280346	-4.53639	B3glct	Nr6a1 vs. GFP
-0.313913	2.88544	-2.09991	0.0450674	0.280673	-4.28216	Cdkl2	Nr6a1 vs. GFP
-0.379871	2.99533	-2.09958	0.045098	0.280749	-4.26513	Ephx2	Nr6a1 vs. GFP
0.265974	6.2272	2.10084	0.0451564	0.280998	-4.7359	ENSRNOG00000004676	Nr6a1 vs. GFP
0.23914	7.09578	2.09821	0.0452284	0.281102	-4.75553	Tbc1d10b	Nr6a1 vs. GFP
-0.748413	-0.430039	-2.09844	0.0452065	0.281102	-3.74921	ENSRNOG00000064682	Nr6a1 vs. GFP
-0.444822	1.20544	-2.09822	0.0452281	0.281102	-3.92924	ENSRNOG00000068034	Nr6a1 vs. GFP
-0.13479	8.16312	-2.09764	0.0452834	0.281329	-4.74134	Ube2h	Nr6a1 vs. GFP
-0.621533	1.6272	-2.10058	0.0453152	0.281412	-4.06789	E2f7	Nr6a1 vs. GFP
-0.199195	4.57963	-2.09708	0.0453366	0.28143	-4.59433	ENSRNOG00000060936	Nr6a1 vs. GFP
0.262532	5.18243	2.09631	0.0454104	0.281659	-4.64552	Cisd1	Nr6a1 vs. GFP
-0.635491	5.05412	-2.12011	0.0453926	0.281659	-4.64918	AABR07044388.2	Nr6a1 vs. GFP
0.208711	5.81716	2.09567	0.0454713	0.281922	-4.71755	Rlf	Nr6a1 vs. GFP
-0.226719	3.94571	-2.09512	0.045524	0.282134	-4.48333	Tmem98	Nr6a1 vs. GFP
-0.137275	5.29539	-2.09462	0.0455721	0.282203	-4.68028	Slc25a20	Nr6a1 vs. GFP
0.15552	6.3019	2.09478	0.0455568	0.282203	-4.74793	Mbd3	Nr6a1 vs. GFP
0.298583	7.03193	2.09962	0.0456221	0.282398	-4.75638	Rpl35	Nr6a1 vs. GFP
0.127241	7.75487	2.09368	0.0456622	0.28247	-4.75941	Abi2	Nr6a1 vs. GFP
0.93572	-0.93368	2.09359	0.0456708	0.28247	-3.73625	Rtbdn	Nr6a1 vs. GFP
-0.286076	5.49924	-2.09534	0.0457405	0.282786	-4.70232	Coro2b	Nr6a1 vs. GFP
-0.242809	4.43478	-2.09069	0.0459505	0.28351	-4.58282	Klf10	Nr6a1 vs. GFP
0.34588	2.52464	2.09144	0.0458776	0.28351	-4.20736	Dact1	Nr6a1 vs. GFP
0.699317	2.17531	2.09968	0.0458948	0.28351	-4.1008	Cmtm8	Nr6a1 vs. GFP
0.173541	6.63089	2.09093	0.0459277	0.28351	-4.76489	ENSRNOG00000055562	Nr6a1 vs. GFP
1.2681	-1.23209	2.09079	0.0459406	0.28351	-3.76496	ENSRNOG00000069113	Nr6a1 vs. GFP
0.120338	6.1951	2.09024	0.0459941	0.28355	-4.75273	Atg13	Nr6a1 vs. GFP
0.203415	8.66839	2.09032	0.0459857	0.28355	-4.74524	Rpsa	Nr6a1 vs. GFP
-0.356825	2.26845	-2.08998	0.0460192	0.283573	-4.14488	Cyb5r1	Nr6a1 vs. GFP
-0.448733	1.36273	-2.08963	0.0460525	0.283573	-3.96686	Cpq	Nr6a1 vs. GFP
0.34746	2.66612	2.08962	0.0460536	0.283573	-4.18669	ENSRNOG00000065190	Nr6a1 vs. GFP
-1.12824	-1.70228	-2.0894	0.0460754	0.283593	-3.76318	Fgf9	Nr6a1 vs. GFP
-0.175984	5.70511	-2.08842	0.0461707	0.28395	-4.73061	Tsc2	Nr6a1 vs. GFP
-0.964154	-1.64045	-2.08846	0.0461668	0.28395	-3.75379	ENSRNOG00000064568	Nr6a1 vs. GFP
0.174972	8.32594	2.0876	0.0462501	0.283968	-4.75819	Gnb2	Nr6a1 vs. GFP
0.283669	3.16982	2.08763	0.0462469	0.283968	-4.3124	Llph	Nr6a1 vs. GFP
0.239623	2.67001	2.08704	0.0463046	0.283968	-4.19983	Zbtb49	Nr6a1 vs. GFP
0.142585	6.04647	2.08663	0.0463439	0.283968	-4.75315	Ints8	Nr6a1 vs. GFP
-1.25857	-1.5281	-2.08732	0.0462769	0.283968	-3.75424	Slc18a2	Nr6a1 vs. GFP
0.125443	6.91136	2.08618	0.0463885	0.283968	-4.77762	Maf1	Nr6a1 vs. GFP
-1.24584	-1.87332	-2.08665	0.0463421	0.283968	-3.77753	Myo7a	Nr6a1 vs. GFP
-0.307637	3.39487	-2.08617	0.0463886	0.283968	-4.3883	Tcirg1	Nr6a1 vs. GFP
-0.246581	2.76453	-2.08601	0.0464049	0.283968	-4.25518	Cyb561a3	Nr6a1 vs. GFP
0.385465	1.22017	2.0859	0.0464157	0.283968	-3.90152	ENSRNOG00000025179	Nr6a1 vs. GFP
-0.226636	7.28677	-2.0866	0.0463472	0.283968	-4.7745	Jun	Nr6a1 vs. GFP
0.503824	0.576561	2.08699	0.0463088	0.283968	-3.82187	Psmg4	Nr6a1 vs. GFP
0.315076	5.28297	2.09114	0.0462911	0.283968	-4.68312	Ankrd27	Nr6a1 vs. GFP
-0.666131	0.756216	-2.08412	0.0465894	0.284261	-3.86919	Pla2g4a	Nr6a1 vs. GFP
0.230408	3.55157	2.08476	0.0465271	0.284261	-4.38111	Klf12	Nr6a1 vs. GFP
-0.194465	6.9309	-2.08366	0.0466341	0.284261	-4.78147	Nfib	Nr6a1 vs. GFP
-0.140892	5.51947	-2.08363	0.0466369	0.284261	-4.72312	Sppl2a	Nr6a1 vs. GFP
-0.431507	2.2441	-2.08255	0.0467432	0.284261	-4.14121	Pgghg	Nr6a1 vs. GFP
-0.824144	-0.37281	-2.08331	0.0466683	0.284261	-3.75841	Pik3cd	Nr6a1 vs. GFP
0.738714	1.15432	2.08559	0.046571	0.284261	-3.91645	Vwa1	Nr6a1 vs. GFP
-1.24826	-2.00218	-2.08344	0.0466561	0.284261	-3.78646	ENSRNOG00000020272	Nr6a1 vs. GFP
0.134983	5.96096	2.08266	0.0467326	0.284261	-4.75728	Mark2	Nr6a1 vs. GFP
-0.179867	6.64065	-2.08457	0.0465449	0.284261	-4.77892	Ptgr2	Nr6a1 vs. GFP
-0.931682	-0.881488	-2.08413	0.0465884	0.284261	-3.74906	Wdr17	Nr6a1 vs. GFP
-0.632606	0.451392	-2.08298	0.0467004	0.284261	-3.83689	AABR07054286.1	Nr6a1 vs. GFP
0.791087	-0.639703	2.08262	0.0467358	0.284261	-3.75131	ENSRNOG00000063354	Nr6a1 vs. GFP
-0.184896	5.29798	-2.08328	0.0466719	0.284261	-4.70797	Bcas3	Nr6a1 vs. GFP
0.526808	3.57584	2.0949	0.046581	0.284261	-4.40047	ENSRNOG00000069764	Nr6a1 vs. GFP
-0.273661	3.73197	-2.08193	0.046804	0.284517	-4.44392	Tmtc4	Nr6a1 vs. GFP
-0.568863	-0.3012	-2.08172	0.0468248	0.284531	-3.7765	Tnfrsf11b	Nr6a1 vs. GFP
-0.256929	3.29869	-2.08105	0.0468906	0.284817	-4.35627	Supt3h	Nr6a1 vs. GFP
-0.65551	0.369039	-2.08083	0.0469122	0.284835	-3.83965	Ptpn3	Nr6a1 vs. GFP
0.246288	3.101	2.08033	0.0469615	0.285021	-4.30361	Kit	Nr6a1 vs. GFP
0.176728	4.27709	2.07981	0.047013	0.285114	-4.54437	Cdc25a	Nr6a1 vs. GFP
0.764393	-0.575762	2.07979	0.0470142	0.285114	-3.75513	Kctd8	Nr6a1 vs. GFP
-0.846983	-0.655142	-2.07903	0.0470891	0.285455	-3.76561	ENSRNOG00000066914	Nr6a1 vs. GFP
0.19712	8.55893	2.0784	0.0471518	0.285607	-4.77147	Rps23	Nr6a1 vs. GFP
0.195923	5.88032	2.07858	0.0471338	0.285607	-4.75535	Ndufa13	Nr6a1 vs. GFP
-0.794399	-1.15026	-2.07792	0.0471994	0.285782	-3.75936	Ky	Nr6a1 vs. GFP
-0.206011	4.53731	-2.0777	0.0472216	0.285803	-4.62326	Mcm4	Nr6a1 vs. GFP
-0.152486	6.50746	-2.07618	0.0473719	0.286556	-4.79189	Bcr	Nr6a1 vs. GFP
0.556579	1.19532	2.07605	0.0473845	0.286556	-3.90364	Syngr3	Nr6a1 vs. GFP
-1.67661	-3.186	-2.07587	0.0474023	0.286556	-3.89339	Pld4	Nr6a1 vs. GFP
0.162187	5.02252	2.07552	0.0474376	0.28664	-4.67736	Ddx56	Nr6a1 vs. GFP
-0.242254	4.45728	-2.07535	0.0474539	0.28664	-4.62525	Plaat3	Nr6a1 vs. GFP
-0.142062	6.28063	-2.07504	0.0474854	0.286717	-4.78707	Lonp2	Nr6a1 vs. GFP
-0.49143	0.513014	-2.07459	0.0475297	0.286805	-3.93173	Myo5b	Nr6a1 vs. GFP
0.544051	1.38667	2.07451	0.0475376	0.286805	-3.93987	Stc1	Nr6a1 vs. GFP
-1.52275	-2.56484	-2.07417	0.0475713	0.286895	-3.9133	Kcp	Nr6a1 vs. GFP
0.190747	5.09109	2.07303	0.0476851	0.287347	-4.68004	Nova2	Nr6a1 vs. GFP
0.367314	4.53758	2.08007	0.0476655	0.287347	-4.63682	Pde3a	Nr6a1 vs. GFP
-0.812905	-0.103825	-2.07286	0.0477027	0.287347	-3.78885	ENSRNOG00000068005	Nr6a1 vs. GFP
-0.796873	1.6931	-2.07959	0.0478025	0.287753	-4.02862	Svop	Nr6a1 vs. GFP
0.241321	7.19449	2.07213	0.0478078	0.287753	-4.80354	Ppp1r14b	Nr6a1 vs. GFP
0.162722	3.8883	2.07112	0.0478763	0.287822	-4.4866	Gpank1	Nr6a1 vs. GFP
-0.186743	6.52767	-2.07094	0.0478948	0.287822	-4.8004	Rftn2	Nr6a1 vs. GFP
0.265632	6.18283	2.07316	0.0478595	0.287822	-4.77925	Rps25	Nr6a1 vs. GFP
0.31078	3.35635	2.07115	0.0478738	0.287822	-4.34266	Smim11a	Nr6a1 vs. GFP
0.272685	3.9914	2.07044	0.0479446	0.287954	-4.51267	Cdh24	Nr6a1 vs. GFP
0.838705	0.0316153	2.07015	0.0479735	0.287954	-3.83019	Lcn2	Nr6a1 vs. GFP
0.133028	5.87778	2.07034	0.047955	0.287954	-4.77199	Deaf1	Nr6a1 vs. GFP
0.178811	5.97579	2.06991	0.0479977	0.287986	-4.77541	ENSRNOG00000068480	Nr6a1 vs. GFP
1.00314	-0.0845299	2.06913	0.0480761	0.288343	-3.78221	Tldc2	Nr6a1 vs. GFP
0.254383	3.34779	2.06848	0.0481423	0.288627	-4.39471	Ing5	Nr6a1 vs. GFP
0.121931	6.95822	2.06766	0.0482241	0.288777	-4.81183	Xpnpep1	Nr6a1 vs. GFP
0.185785	5.14895	2.06774	0.0482163	0.288777	-4.71191	Opa3	Nr6a1 vs. GFP
-0.886642	-0.723654	-2.06776	0.0482141	0.288777	-3.77434	ENSRNOG00000068016	Nr6a1 vs. GFP
-0.21674	3.94048	-2.0662	0.0483724	0.289097	-4.51762	Btbd3	Nr6a1 vs. GFP
-0.179993	5.9013	-2.06632	0.0483602	0.289097	-4.78652	Gramd4	Nr6a1 vs. GFP
0.476554	7.93202	2.0854	0.0483664	0.289097	-4.78715	Pim3	Nr6a1 vs. GFP
0.156441	6.3397	2.0663	0.0483619	0.289097	-4.80275	Alyref	Nr6a1 vs. GFP
-0.434934	0.553189	-2.06663	0.0483287	0.289097	-3.91815	ENSRNOG00000067207	Nr6a1 vs. GFP
0.227065	5.52102	2.06572	0.048421	0.289161	-4.74349	Mrps7	Nr6a1 vs. GFP
-0.891691	-1.847	-2.06584	0.0484081	0.289161	-3.77844	Plb1	Nr6a1 vs. GFP
-0.397511	3.13852	-2.0653	0.0484674	0.289325	-4.35354	Scn2a	Nr6a1 vs. GFP
0.301809	2.57476	2.06465	0.0485292	0.28958	-4.21106	Apcdd1	Nr6a1 vs. GFP
-1.2136	-2.25133	-2.06442	0.0485527	0.289607	-3.80557	Vom1r19	Nr6a1 vs. GFP
-0.227668	3.51644	-2.064	0.0485948	0.289745	-4.46319	Cep295	Nr6a1 vs. GFP
-0.286014	7.89446	-2.0675	0.0486293	0.289832	-4.8041	Cnn3	Nr6a1 vs. GFP
0.192762	7.50513	2.06348	0.0486474	0.289832	-4.81741	Arcn1	Nr6a1 vs. GFP
-1.26898	-0.193736	-2.06659	0.0486797	0.289911	-3.78602	ENSRNOG00000061304	Nr6a1 vs. GFP
-0.93391	-1.02707	-2.0626	0.0487372	0.29014	-3.7837	Tmem200a	Nr6a1 vs. GFP
0.207644	7.99875	2.06232	0.0487657	0.290197	-4.81285	Rpl18	Nr6a1 vs. GFP
-0.201229	6.29484	-2.06204	0.0487941	0.290218	-4.81172	Cttnbp2nl	Nr6a1 vs. GFP
-0.157235	7.26676	-2.06191	0.0488073	0.290218	-4.82138	Msi2	Nr6a1 vs. GFP
0.192432	4.48761	2.06144	0.0488554	0.290391	-4.62755	Prr3	Nr6a1 vs. GFP
-0.257333	2.96311	-2.06115	0.0488857	0.290458	-4.32808	Smpd2	Nr6a1 vs. GFP
0.333769	5.11099	2.06492	0.0490815	0.290763	-4.71162	Kcnj12	Nr6a1 vs. GFP
-2.19363	-3.4998	-2.06043	0.0490449	0.290763	-3.92753	Lcp2	Nr6a1 vs. GFP
0.193611	3.83246	2.05923	0.0490815	0.290763	-4.50891	Poglut2	Nr6a1 vs. GFP
0.156203	7.27338	2.05927	0.0490773	0.290763	-4.82714	Rbbp6	Nr6a1 vs. GFP
0.137248	5.4929	2.05895	0.0491101	0.290763	-4.766	Wdr37	Nr6a1 vs. GFP
0.187178	5.67218	2.0593	0.0490743	0.290763	-4.77202	Ube2q1	Nr6a1 vs. GFP
0.290888	4.69517	2.0606	0.0489698	0.290763	-4.64333	Elfn1	Nr6a1 vs. GFP
-1.33286	-3.19991	-2.0587	0.0491356	0.290763	-3.84309	Ppef1	Nr6a1 vs. GFP
-0.195723	7.61874	-2.05884	0.049122	0.290763	-4.82361	Pcdh10	Nr6a1 vs. GFP
-0.614522	-0.396676	-2.05973	0.04903	0.290763	-3.79479	Hapln1	Nr6a1 vs. GFP
0.152992	8.17308	2.0586	0.0491467	0.290763	-4.8149	Pabpn1	Nr6a1 vs. GFP
0.251719	2.35876	2.05837	0.0491701	0.290788	-4.1858	ENSRNOG00000004776	Nr6a1 vs. GFP
0.572099	0.708703	2.05798	0.0492098	0.29091	-3.86395	Prrg2	Nr6a1 vs. GFP
-0.111159	6.74141	-2.05744	0.0492654	0.291013	-4.82974	Dnajc10	Nr6a1 vs. GFP
0.297542	5.56226	2.06092	0.049249	0.291013	-4.75656	ENSRNOG00000064545	Nr6a1 vs. GFP
-1.33689	-2.62355	-2.05688	0.0493232	0.291016	-3.82224	Armc3	Nr6a1 vs. GFP
0.177476	4.56554	2.05716	0.0492946	0.291016	-4.63995	Nob1	Nr6a1 vs. GFP
-0.423547	3.40432	-2.06014	0.049316	0.291016	-4.43375	ENSRNOG00000070106	Nr6a1 vs. GFP
-0.335128	2.99571	-2.05623	0.0493903	0.291187	-4.33504	Parp12	Nr6a1 vs. GFP
0.247137	3.55269	2.05634	0.0493782	0.291187	-4.44031	Tmub1	Nr6a1 vs. GFP
-0.1185	5.79469	-2.05573	0.0494417	0.291265	-4.79773	Trim37	Nr6a1 vs. GFP
0.129551	6.04584	2.05583	0.0494309	0.291265	-4.80863	Lrrc41	Nr6a1 vs. GFP
-0.141137	8.65819	-2.05529	0.049487	0.291317	-4.80659	Ubr5	Nr6a1 vs. GFP
-1.21345	-2.91695	-2.05527	0.0494888	0.291317	-3.89867	ENSRNOG00000067000	Nr6a1 vs. GFP
0.18219	5.41469	2.05464	0.0495535	0.291585	-4.74596	Bcor	Nr6a1 vs. GFP
-0.730273	-0.0540227	-2.05439	0.0495802	0.29163	-3.81638	Cys1	Nr6a1 vs. GFP
-0.312919	4.17585	-2.05403	0.0496675	0.291919	-4.5972	Prodh1	Nr6a1 vs. GFP
-0.618296	0.497853	-2.05368	0.0496532	0.291919	-3.88243	Tmem82	Nr6a1 vs. GFP
0.216843	5.28229	2.05327	0.0496955	0.291971	-4.75429	Klf7	Nr6a1 vs. GFP
-0.237907	4.31818	-2.05254	0.0497715	0.29229	-4.63595	Kdsr	Nr6a1 vs. GFP
-0.266084	4.67145	-2.05198	0.0498291	0.29229	-4.68391	Wwtr1	Nr6a1 vs. GFP
-0.718711	0.556773	-2.05217	0.0498095	0.29229	-3.90559	Scgn	Nr6a1 vs. GFP
-0.214953	7.93063	-2.05182	0.0498457	0.29229	-4.82891	Dpysl3	Nr6a1 vs. GFP
0.226591	4.65189	2.05213	0.0498143	0.29229	-4.6714	Ube2w	Nr6a1 vs. GFP
0.235717	4.86024	2.0506	0.0499728	0.292833	-4.68963	Cuta	Nr6a1 vs. GFP
0.298942	3.82542	2.05054	0.0499788	0.292833	-4.50588	Nr2f6	Nr6a1 vs. GFP
-0.793261	-1.06728	-2.05038	0.0499959	0.292833	-3.79515	Has3	Nr6a1 vs. GFP
-0.136785	5.36295	-2.04998	0.0500374	0.292964	-4.77444	Slc12a6	Nr6a1 vs. GFP
0.512015	5.8467	2.06908	0.05009	0.293159	-4.77825	Sc5d	Nr6a1 vs. GFP
0.28733	5.81683	2.05172	0.0501865	0.293611	-4.79707	Csnk2b	Nr6a1 vs. GFP
-0.107827	6.62745	-2.0481	0.0502335	0.293774	-4.84456	Srpra	Nr6a1 vs. GFP
0.174827	5.90941	2.04683	0.0503673	0.294276	-4.81922	Ints13	Nr6a1 vs. GFP
-0.177758	6.48374	-2.04667	0.0503836	0.294276	-4.845	Pmm1	Nr6a1 vs. GFP
-0.229788	4.43558	-2.04655	0.0503966	0.294276	-4.66676	Mxra8	Nr6a1 vs. GFP
-0.31661	3.64499	-2.04684	0.0503655	0.294276	-4.52044	ENSRNOG00000068332	Nr6a1 vs. GFP
0.278522	3.35103	2.04593	0.0504609	0.294376	-4.41853	ENSRNOG00000003269	Nr6a1 vs. GFP
0.186095	5.17509	2.04583	0.0504716	0.294376	-4.75022	Tmem11	Nr6a1 vs. GFP
-0.391018	1.46875	-2.04595	0.0504589	0.294376	-4.06579	Palb2	Nr6a1 vs. GFP
0.3353	8.23928	2.05408	0.0505426	0.294565	-4.83005	Nnat	Nr6a1 vs. GFP
0.306961	7.17013	2.05194	0.0505306	0.294565	-4.84513	Vldlr	Nr6a1 vs. GFP
0.405837	6.58949	2.05914	0.0506478	0.295065	-4.83064	Apba1	Nr6a1 vs. GFP
0.242443	4.58758	2.04393	0.0506713	0.295089	-4.68046	Csrnp2	Nr6a1 vs. GFP
-0.636351	0.444041	-2.04318	0.0507509	0.29544	-3.94542	Irf6	Nr6a1 vs. GFP
-0.134672	6.15764	-2.0429	0.0507807	0.295468	-4.84133	Pds5a	Nr6a1 vs. GFP
-0.432995	1.56021	-2.04236	0.0508376	0.295468	-4.09719	Ankrd45	Nr6a1 vs. GFP
-0.299055	2.67526	-2.04222	0.0508526	0.295468	-4.2862	Nxt1	Nr6a1 vs. GFP
0.406649	1.09933	2.04276	0.0507946	0.295468	-3.98714	AABR07037203.1	Nr6a1 vs. GFP
0.162817	6.66857	2.04238	0.0508355	0.295468	-4.85475	Rpl22	Nr6a1 vs. GFP
0.638225	-0.152945	2.04118	0.0509621	0.295992	-3.82871	ENSRNOG00000036910	Nr6a1 vs. GFP
-0.453172	1.39407	-2.04086	0.0509964	0.296078	-4.07436	Hykk	Nr6a1 vs. GFP
-0.295212	5.95643	-2.04435	0.0511383	0.296789	-4.83347	Rorb	Nr6a1 vs. GFP
0.26465	2.7233	2.03929	0.0511623	0.296807	-4.31437	Acvr2b	Nr6a1 vs. GFP
-0.53705	-0.269295	-2.03912	0.0511803	0.296807	-3.8286	Rbm24	Nr6a1 vs. GFP
-0.233258	5.8086	-2.03719	0.0513867	0.297777	-4.83444	Pmp22	Nr6a1 vs. GFP
0.168483	5.57586	2.03734	0.05137	0.297777	-4.80605	Rab34	Nr6a1 vs. GFP
-0.823096	-0.0677587	-2.03661	0.051448	0.297793	-3.84875	Gabrg2	Nr6a1 vs. GFP
-1.06312	-1.45268	-2.03666	0.0514426	0.297793	-3.82068	Casp8	Nr6a1 vs. GFP
-1.11828	-1.48827	-2.03697	0.0514101	0.297793	-3.81442	ENSRNOG00000070376	Nr6a1 vs. GFP
-0.653138	-0.24024	-2.03602	0.0515109	0.297913	-3.8469	Galnt3	Nr6a1 vs. GFP
-0.211728	8.33572	-2.03581	0.051534	0.297913	-4.84963	Add1	Nr6a1 vs. GFP
-1.0441	-1.68533	-2.03585	0.0515293	0.297913	-3.83163	P2rx5	Nr6a1 vs. GFP
0.147785	6.69029	2.03543	0.0515742	0.297913	-4.86793	Dpf2	Nr6a1 vs. GFP
0.126591	8.89898	2.03536	0.0515822	0.297913	-4.83864	Ybx1	Nr6a1 vs. GFP
0.357935	1.74113	2.03522	0.0515973	0.297913	-4.08326	Rapgefl1	Nr6a1 vs. GFP
-0.415822	2.56226	-2.03514	0.0516055	0.297913	-4.34051	Bub1	Nr6a1 vs. GFP
-0.449162	0.883087	-2.0342	0.0517061	0.298269	-3.93515	En2	Nr6a1 vs. GFP
0.737652	4.53502	2.05716	0.0517027	0.298269	-4.65979	Urm1	Nr6a1 vs. GFP
-1.54526	-3.71114	-2.0339	0.0517383	0.298341	-4.0274	Cd33	Nr6a1 vs. GFP
-0.220986	5.16867	-2.03352	0.0517798	0.298468	-4.7984	Rab7b	Nr6a1 vs. GFP
-0.342696	1.99224	-2.03202	0.0519411	0.299285	-4.15151	Itprip	Nr6a1 vs. GFP
-0.258945	3.48411	-2.03003	0.052155	0.300403	-4.52603	Ifrd2	Nr6a1 vs. GFP
0.217067	6.25789	2.02958	0.0522041	0.300572	-4.86461	Csnk1g2	Nr6a1 vs. GFP
-0.65872	0.533467	-2.02847	0.0523245	0.301152	-3.90802	Ifit2	Nr6a1 vs. GFP
0.542957	0.286557	2.0281	0.0523643	0.301268	-3.90221	ENSRNOG00000070659	Nr6a1 vs. GFP
-0.307089	4.93778	-2.02996	0.0524946	0.301646	-4.76178	Erbb3	Nr6a1 vs. GFP
-0.245681	2.95698	-2.02677	0.0525091	0.301646	-4.40736	Rpa2	Nr6a1 vs. GFP
0.210884	3.67358	2.02715	0.0524675	0.301646	-4.52612	Pelo	Nr6a1 vs. GFP
0.218533	4.4648	2.0271	0.0524731	0.301646	-4.68249	Ubl5	Nr6a1 vs. GFP
-0.847875	-1.34909	-2.0265	0.0525387	0.301702	-3.83039	Cpne4	Nr6a1 vs. GFP
0.280622	4.2336	2.02579	0.0526161	0.302033	-4.60266	Atp8a2	Nr6a1 vs. GFP
0.157655	4.45983	2.02491	0.0527117	0.30204	-4.68687	E4f1	Nr6a1 vs. GFP
0.153518	5.75941	2.02487	0.0527164	0.30204	-4.84569	Mcrip1	Nr6a1 vs. GFP
-0.354039	2.98551	-2.02493	0.0527093	0.30204	-4.35797	Ppp1r1a	Nr6a1 vs. GFP
0.247808	4.22509	2.02544	0.0526536	0.30204	-4.64578	Calcrl	Nr6a1 vs. GFP
0.218976	8.00965	2.02456	0.0527493	0.302115	-4.8817	Rps15	Nr6a1 vs. GFP
1.51539	-1.47949	2.02596	0.0527765	0.302157	-3.8372	Wnt2b	Nr6a1 vs. GFP
0.410328	1.28331	2.02394	0.0528174	0.302278	-4.02244	Rpl30	Nr6a1 vs. GFP
-1.03785	-1.70138	-2.02373	0.0528407	0.302298	-3.84888	AABR07054361.1	Nr6a1 vs. GFP
-0.199551	6.88289	-2.02282	0.05294	0.302412	-4.89183	Abat	Nr6a1 vs. GFP
0.25055	7.37109	2.02476	0.052907	0.302412	-4.88848	Cdh13	Nr6a1 vs. GFP
-1.18832	-2.05844	-2.02283	0.0529389	0.302412	-3.84103	Vav1	Nr6a1 vs. GFP
0.364479	6.58244	2.03493	0.0529112	0.302412	-4.87197	Gm25395	Nr6a1 vs. GFP
-0.144703	6.44189	-2.0221	0.0530192	0.302751	-4.88843	Exoc4	Nr6a1 vs. GFP
-1.34007	-1.79799	-2.02163	0.053071	0.302933	-3.84992	Slc11a1	Nr6a1 vs. GFP
1.30354	-1.51069	2.02122	0.0531157	0.303075	-3.8448	ENSRNOG00000067638	Nr6a1 vs. GFP
1.08618	10.9755	2.04697	0.0531498	0.303157	-4.768	ENSRNOG00000065988	Nr6a1 vs. GFP
0.295906	4.39153	2.02068	0.0531747	0.303185	-4.66461	Rnf126	Nr6a1 vs. GFP
-0.723007	0.49506	-2.02044	0.0532013	0.303224	-3.92568	Ticam2	Nr6a1 vs. GFP
-1.31965	-2.09626	-2.02016	0.053232	0.303285	-3.8743	ENSRNOG00000071064	Nr6a1 vs. GFP
0.200336	5.38213	2.01987	0.0532638	0.303353	-4.82409	Lig4	Nr6a1 vs. GFP
0.151678	5.62106	2.01853	0.0534121	0.303631	-4.84996	Gigyf1	Nr6a1 vs. GFP
0.204077	3.61552	2.01905	0.0533541	0.303631	-4.54159	Mkrn3	Nr6a1 vs. GFP
-0.672114	2.62452	-2.02913	0.0534004	0.303631	-4.30312	Calb2	Nr6a1 vs. GFP
-0.779739	0.135858	-2.0187	0.0533935	0.303631	-3.91458	Dnah7	Nr6a1 vs. GFP
-1.2747	-3.0437	-2.01901	0.0533587	0.303631	-3.8829	Lpar3	Nr6a1 vs. GFP
-0.149578	6.24318	-2.01816	0.0534532	0.303655	-4.88834	Als2	Nr6a1 vs. GFP
-0.38581	2.52022	-2.01813	0.0534561	0.303655	-4.2982	ENSRNOG00000062844	Nr6a1 vs. GFP
0.135413	7.7776	2.01763	0.053512	0.303859	-4.89718	Cbx3	Nr6a1 vs. GFP
0.196667	7.42641	2.0174	0.0535366	0.303886	-4.9019	Tubb2a	Nr6a1 vs. GFP
-0.318503	5.59475	-2.02343	0.0535903	0.304077	-4.85203	Arap2	Nr6a1 vs. GFP
0.836691	-1.87236	2.01484	0.0538204	0.304138	-3.84747	Htr3a	Nr6a1 vs. GFP
-0.113034	6.34648	-2.01486	0.0538188	0.304138	-4.89867	Washc5	Nr6a1 vs. GFP
-0.325899	2.93159	-2.01511	0.0537902	0.304138	-4.41392	Ntng2	Nr6a1 vs. GFP
-0.444908	1.85795	-2.01606	0.0536848	0.304138	-4.13513	Pianp	Nr6a1 vs. GFP
0.203622	7.87212	2.01545	0.0537532	0.304138	-4.9002	Lrrc4b	Nr6a1 vs. GFP
0.285414	7.99255	2.01982	0.0537794	0.304138	-4.89373	Rpl27	Nr6a1 vs. GFP
-0.362027	4.80753	-2.0228	0.0538092	0.304138	-4.76978	Slc25a18	Nr6a1 vs. GFP
-0.206102	6.75159	-2.01498	0.0538056	0.304138	-4.90533	Arhgef40	Nr6a1 vs. GFP
0.216275	6.15574	2.01571	0.0537244	0.304138	-4.88699	Rbx1	Nr6a1 vs. GFP
-0.566066	1.01785	-2.01607	0.0536839	0.304138	-4.034	Brip1	Nr6a1 vs. GFP
-0.270073	4.08043	-2.01428	0.0538834	0.304307	-4.67586	Hivep3	Nr6a1 vs. GFP
-1.34811	-3.85486	-2.01404	0.0539102	0.304307	-3.97215	Mrap2	Nr6a1 vs. GFP
-0.641364	-0.683802	-2.01414	0.0538988	0.304307	-3.88446	Mybpc2	Nr6a1 vs. GFP
-0.129208	7.07468	-2.01353	0.053967	0.304309	-4.91028	Septin9	Nr6a1 vs. GFP
0.164828	7.81895	2.0135	0.0539704	0.304309	-4.90496	Nlgn3	Nr6a1 vs. GFP
-1.07836	-1.16979	-2.01363	0.0539559	0.304309	-3.8449	Kcnh1	Nr6a1 vs. GFP
-0.298496	4.81073	-2.01505	0.0540631	0.30441	-4.77868	Stard13	Nr6a1 vs. GFP
0.147082	5.46909	2.01282	0.0540455	0.30441	-4.84036	St6gal1	Nr6a1 vs. GFP
-0.312828	3.51332	-2.01262	0.0540682	0.30441	-4.54918	Trib1	Nr6a1 vs. GFP
-0.530167	0.755683	-2.01277	0.0540517	0.30441	-3.99971	Ddn	Nr6a1 vs. GFP
0.528134	3.7387	2.02272	0.0543002	0.305491	-4.56246	Clca2	Nr6a1 vs. GFP
0.259626	6.0289	2.0123	0.054292	0.305491	-4.87926	Ldlrad3	Nr6a1 vs. GFP
0.198402	8.13354	2.00953	0.0544135	0.305833	-4.90532	Coro1c	Nr6a1 vs. GFP
0.181277	5.21397	2.00961	0.0544047	0.305833	-4.81984	Nectin2	Nr6a1 vs. GFP
0.135615	6.52718	2.00947	0.0544211	0.305833	-4.91164	Copz1	Nr6a1 vs. GFP
0.184511	3.3937	2.00888	0.0544871	0.306091	-4.48207	Sap30	Nr6a1 vs. GFP
-0.401705	5.3043	-2.0209	0.0545227	0.306178	-4.82298	Ap3b2	Nr6a1 vs. GFP
-0.8814	-1.45925	-2.00818	0.0545656	0.306307	-3.85732	AABR07001942.1	Nr6a1 vs. GFP
0.205381	6.76699	2.00794	0.0545927	0.306346	-4.91796	Ranbp1	Nr6a1 vs. GFP
-0.614369	0.925899	-2.00731	0.054664	0.30652	-4.01627	Syk	Nr6a1 vs. GFP
-0.165131	3.6793	-2.00736	0.0546581	0.30652	-4.56248	Amacr	Nr6a1 vs. GFP
0.169347	6.37907	2.00703	0.0546946	0.306579	-4.91189	Pde4b	Nr6a1 vs. GFP
-0.201252	5.16495	-2.00498	0.0549265	0.307089	-4.83454	Ift81	Nr6a1 vs. GFP
-0.150741	8.09171	-2.00499	0.054926	0.307089	-4.91152	Sqstm1	Nr6a1 vs. GFP
-0.211239	3.0397	-2.00594	0.0548182	0.307089	-4.44758	Ccne1	Nr6a1 vs. GFP
-0.178552	3.70392	-2.00501	0.0549233	0.307089	-4.59479	Eed	Nr6a1 vs. GFP
0.323132	4.3059	2.00707	0.0548432	0.307089	-4.66098	Lrfn1	Nr6a1 vs. GFP
0.171885	6.14095	2.00513	0.0549093	0.307089	-4.90218	Gsk3a	Nr6a1 vs. GFP
0.263466	2.33848	2.00501	0.0549235	0.307089	-4.27797	Zfp53	Nr6a1 vs. GFP
-0.190936	4.05977	-2.00444	0.054988	0.307296	-4.68035	RGD1563072	Nr6a1 vs. GFP
0.224385	4.91863	2.00414	0.0550216	0.307296	-4.77786	Lamtor4	Nr6a1 vs. GFP
0.24442	4.22964	2.00412	0.055024	0.307296	-4.6738	Cfap20	Nr6a1 vs. GFP
0.218452	4.06086	2.0035	0.0550943	0.307576	-4.64715	Scly	Nr6a1 vs. GFP
-0.140036	4.01453	-2.00308	0.0551424	0.307732	-4.65406	Lrrc57	Nr6a1 vs. GFP
-0.981079	-1.69627	-2.00206	0.0552581	0.308152	-3.85987	Sst	Nr6a1 vs. GFP
-0.288851	4.14288	-2.00206	0.0552578	0.308152	-4.68441	Fcgrt	Nr6a1 vs. GFP
-0.276061	2.22695	-2.00127	0.0553482	0.308217	-4.29215	Nek11	Nr6a1 vs. GFP
-0.32491	5.89354	-2.00875	0.0553686	0.308217	-4.88746	Selenop	Nr6a1 vs. GFP
0.307128	5.1693	2.00498	0.0553293	0.308217	-4.82051	RGD1564664	Nr6a1 vs. GFP
-0.334202	2.43912	-2.00107	0.0553708	0.308217	-4.30424	ST7	Nr6a1 vs. GFP
0.610463	-0.631061	2.00172	0.0552968	0.308217	-3.87146	ENSRNOG00000069496	Nr6a1 vs. GFP
-0.175825	5.01562	-2.00026	0.0554633	0.308619	-4.82353	Cdc73	Nr6a1 vs. GFP
0.318543	3.02082	1.99977	0.0555187	0.308815	-4.38607	Zfpm1	Nr6a1 vs. GFP
0.355717	5.13208	2.00701	0.0556142	0.309055	-4.82351	Mipep	Nr6a1 vs. GFP
-0.268217	3.89821	-1.99851	0.0556631	0.309055	-4.63917	Stat5a	Nr6a1 vs. GFP
-0.165908	4.57335	-1.9991	0.0555956	0.309055	-4.76639	Uba6	Nr6a1 vs. GFP
-0.168129	5.13839	-1.99862	0.0556507	0.309055	-4.83813	Trub2	Nr6a1 vs. GFP
-0.207285	4.80059	-1.99857	0.0556568	0.309055	-4.78436	St6galnac4	Nr6a1 vs. GFP
0.216416	3.02173	1.99825	0.0556928	0.309107	-4.42981	Gfer	Nr6a1 vs. GFP
-0.23695	4.3543	-1.99795	0.0557267	0.309126	-4.71556	Gli2	Nr6a1 vs. GFP
0.152133	6.34145	1.99751	0.0557772	0.309126	-4.92653	Creld1	Nr6a1 vs. GFP
-0.371263	1.87649	-1.99761	0.0557666	0.309126	-4.19032	Comtd1	Nr6a1 vs. GFP
-1.02008	-1.68883	-1.99759	0.055769	0.309126	-3.86684	Unc13c	Nr6a1 vs. GFP
-0.172042	5.75389	-1.99725	0.0558078	0.309183	-4.90484	Rrm1	Nr6a1 vs. GFP
-0.2378	3.3601	-1.99687	0.0558513	0.309199	-4.53421	ENSRNOG00000003472	Nr6a1 vs. GFP
-0.297859	5.03247	-1.99983	0.0558451	0.309199	-4.82873	Usp30	Nr6a1 vs. GFP
0.259741	3.99069	1.99649	0.055895	0.309329	-4.62288	Cxcr4	Nr6a1 vs. GFP
0.334552	3.48049	1.9954	0.0560205	0.309574	-4.51531	Foxp4	Nr6a1 vs. GFP
0.325847	4.13314	1.99704	0.0560124	0.309574	-4.67788	ENSRNOG00000046862	Nr6a1 vs. GFP
-0.17616	5.71445	-1.99572	0.0559837	0.309574	-4.90518	Katnal1	Nr6a1 vs. GFP
0.299622	9.42783	2.00068	0.055968	0.309574	-4.88517	Soga1	Nr6a1 vs. GFP
-0.188508	5.89531	-1.99468	0.0561028	0.309805	-4.9215	Lfng	Nr6a1 vs. GFP
-0.690554	0.651081	-1.99482	0.0560865	0.309805	-3.97277	Tram2	Nr6a1 vs. GFP
0.210744	5.48783	1.9937	0.0562164	0.310319	-4.86824	Ndufb11	Nr6a1 vs. GFP
-1.63708	-2.79543	-1.99324	0.056269	0.310498	-3.93731	Prokr2	Nr6a1 vs. GFP
0.739778	0.257143	1.99268	0.0563343	0.310745	-3.92926	RGD1566007	Nr6a1 vs. GFP
0.172694	5.42009	1.99161	0.0564578	0.310752	-4.87926	N4bp2l2	Nr6a1 vs. GFP
0.169975	4.17304	1.99162	0.0564574	0.310752	-4.67748	Tmem19	Nr6a1 vs. GFP
-0.537147	0.245487	-1.99212	0.0563985	0.310752	-3.92808	ENSRNOG00000011040	Nr6a1 vs. GFP
0.253237	3.32274	1.99163	0.056456	0.310752	-4.51356	Slc25a15	Nr6a1 vs. GFP
-0.20165	3.70612	-1.9924	0.0563666	0.310752	-4.59493	Pex3	Nr6a1 vs. GFP
0.238499	5.93649	1.99215	0.0563957	0.310752	-4.90852	Nckap5l	Nr6a1 vs. GFP
-0.449286	1.02776	-1.99135	0.0564878	0.310805	-4.049	Tmem150c	Nr6a1 vs. GFP
-0.321127	2.3763	-1.99077	0.0565552	0.311025	-4.35979	Pth1r	Nr6a1 vs. GFP
0.193351	6.71734	1.99066	0.0565685	0.311025	-4.9482	Snrpn	Nr6a1 vs. GFP
-0.128094	4.93811	-1.99019	0.0566234	0.311072	-4.83069	Gpr89b	Nr6a1 vs. GFP
-0.410145	1.72247	-1.98985	0.0566619	0.311072	-4.19132	Begain	Nr6a1 vs. GFP
-0.239739	4.1658	-1.98971	0.0566791	0.311072	-4.7097	Ncoa7	Nr6a1 vs. GFP
-0.857612	-0.634385	-1.98999	0.0566461	0.311072	-3.88743	Rab20	Nr6a1 vs. GFP
-1.28978	-2.81155	-1.99023	0.0566177	0.311072	-3.9419	Ankrd63	Nr6a1 vs. GFP
-0.562361	2.52934	-1.99468	0.0568161	0.311712	-4.38156	Rab3b	Nr6a1 vs. GFP
-1.60692	-2.91955	-1.98782	0.0568991	0.312055	-3.98471	ENSRNOG00000065346	Nr6a1 vs. GFP
-0.190926	4.68536	-1.98747	0.0569398	0.312058	-4.81794	Stk38l	Nr6a1 vs. GFP
-0.132047	4.88097	-1.9873	0.0569597	0.312058	-4.82641	Mtf1	Nr6a1 vs. GFP
-1.06469	-0.489249	-1.98729	0.0569609	0.312058	-3.88807	ENSRNOG00000064828	Nr6a1 vs. GFP
0.136606	5.55697	1.98663	0.0570379	0.312296	-4.90001	Blmh	Nr6a1 vs. GFP
0.192621	5.33158	1.98657	0.0570455	0.312296	-4.87792	P3h1	Nr6a1 vs. GFP
-0.164848	6.45885	-1.986	0.0571111	0.312544	-4.95314	Cul1	Nr6a1 vs. GFP
-0.561133	-0.537773	-1.98454	0.0572832	0.312727	-3.91728	Ttll9	Nr6a1 vs. GFP
0.135285	8.13336	1.98515	0.0572118	0.312727	-4.9495	Rpl4	Nr6a1 vs. GFP
0.209001	4.18933	1.98437	0.0573034	0.312727	-4.7009	Snrpa1	Nr6a1 vs. GFP
0.262066	7.77894	1.98718	0.0572884	0.312727	-4.95471	Rplp1	Nr6a1 vs. GFP
0.258273	5.03304	1.98497	0.0572323	0.312727	-4.83224	Abhd17a	Nr6a1 vs. GFP
-0.33667	2.05199	-1.98476	0.057257	0.312727	-4.27409	Eci3	Nr6a1 vs. GFP
0.195279	3.98519	1.98432	0.0573087	0.312727	-4.66165	Lysmd4	Nr6a1 vs. GFP
0.300251	6.72457	1.99053	0.0573061	0.312727	-4.94768	ENSRNOG00000068569	Nr6a1 vs. GFP
0.406151	10.6128	1.99567	0.0573809	0.312733	-4.84586	Fyn	Nr6a1 vs. GFP
-0.182366	4.7124	-1.98361	0.0573918	0.312733	-4.81497	Mat2b	Nr6a1 vs. GFP
-0.457047	0.658898	-1.98344	0.0574124	0.312733	-4.01349	Ttpa	Nr6a1 vs. GFP
-0.688497	-0.304698	-1.98354	0.0574009	0.312733	-3.91026	Cpne6	Nr6a1 vs. GFP
-0.153451	5.61281	-1.98283	0.0574844	0.312985	-4.92256	Lipa	Nr6a1 vs. GFP
-0.173748	5.23382	-1.9827	0.0574996	0.312985	-4.88355	Fam219b	Nr6a1 vs. GFP
-1.50931	-2.51734	-1.98222	0.0575564	0.313071	-3.93533	Cacng2	Nr6a1 vs. GFP
0.726118	0.719437	1.98236	0.0575397	0.313071	-3.99035	ENSRNOG00000068084	Nr6a1 vs. GFP
-0.174385	6.8036	-1.98181	0.0576043	0.313131	-4.96581	Elk4	Nr6a1 vs. GFP
-1.53209	-2.5141	-1.98177	0.0576085	0.313131	-3.91571	Klhdc7a	Nr6a1 vs. GFP
0.226679	3.90977	1.98121	0.0576746	0.313205	-4.65337	Nenf	Nr6a1 vs. GFP
0.152654	8.31737	1.98118	0.0576791	0.313205	-4.95043	Acaca	Nr6a1 vs. GFP
-0.16051	7.40344	-1.98114	0.0576838	0.313205	-4.96572	Capn2	Nr6a1 vs. GFP
0.177519	5.64217	1.98091	0.0577105	0.313239	-4.91052	Fbl	Nr6a1 vs. GFP
-0.384267	1.18303	-1.98037	0.057774	0.31336	-4.09503	Fbxo15	Nr6a1 vs. GFP
-0.739791	0.243344	-1.98042	0.0577681	0.31336	-3.97655	RT1-T24-4	Nr6a1 vs. GFP
0.173725	5.76765	1.98	0.0578179	0.313487	-4.92683	Dctn3	Nr6a1 vs. GFP
0.164739	4.36036	1.9791	0.0579252	0.313536	-4.73795	Zbtb22	Nr6a1 vs. GFP
0.134833	7.3625	1.97906	0.0579298	0.313536	-4.9708	Tmem59	Nr6a1 vs. GFP
-0.436846	1.06272	-1.97915	0.0579193	0.313536	-4.10644	Gins3	Nr6a1 vs. GFP
-0.788182	-0.487285	-1.97935	0.0578953	0.313536	-3.90282	Heph	Nr6a1 vs. GFP
-0.182046	5.02588	-1.9793	0.0579014	0.313536	-4.85156	Mxd1	Nr6a1 vs. GFP
-0.301592	3.11273	-1.9784	0.0580077	0.313735	-4.52146	Cep89	Nr6a1 vs. GFP
-0.901313	-2.46949	-1.97817	0.0580349	0.313771	-3.92152	Daw1	Nr6a1 vs. GFP
0.190946	5.53768	1.97696	0.058179	0.314216	-4.9083	Irf2bp1	Nr6a1 vs. GFP
-0.190209	5.57465	-1.97701	0.0581733	0.314216	-4.92392	Clcn7	Nr6a1 vs. GFP
-0.248961	4.09894	-1.97723	0.0581472	0.314216	-4.69997	Ttc30b	Nr6a1 vs. GFP
-0.119202	5.04893	-1.97605	0.0582875	0.314407	-4.86571	Angel2	Nr6a1 vs. GFP
0.177104	3.87101	1.97597	0.0582968	0.314407	-4.66374	Zfp623	Nr6a1 vs. GFP
0.130498	4.49048	1.97622	0.0582671	0.314407	-4.7818	Bivm	Nr6a1 vs. GFP
0.383346	6.44099	1.9882	0.0583899	0.314798	-4.95123	Dynlt1	Nr6a1 vs. GFP
0.646661	1.28451	1.97517	0.0584535	0.315029	-4.13047	ENSRNOG00000069123	Nr6a1 vs. GFP
-0.229522	5.14881	-1.97416	0.0585135	0.315241	-4.88566	Acsf2	Nr6a1 vs. GFP
0.351658	1.15743	1.97368	0.0585711	0.315384	-4.09968	Mtfp1	Nr6a1 vs. GFP
0.165668	4.01776	1.97359	0.0585813	0.315384	-4.71694	Ubox5	Nr6a1 vs. GFP
0.141039	5.37524	1.97336	0.058609	0.315419	-4.90415	Ip6k2	Nr6a1 vs. GFP
0.140711	4.72029	1.97309	0.0586411	0.315419	-4.82932	Pwwp3a	Nr6a1 vs. GFP
-0.312419	3.33182	-1.97302	0.0586498	0.315419	-4.62062	Kntc1	Nr6a1 vs. GFP
-0.338324	6.07504	-1.98119	0.0587857	0.316038	-4.95367	Plxna2	Nr6a1 vs. GFP
0.265608	4.75366	1.97133	0.0588524	0.316062	-4.82669	Atp7b	Nr6a1 vs. GFP
0.328077	5.8867	1.97944	0.0588157	0.316062	-4.93553	Sigmar1	Nr6a1 vs. GFP
0.263444	2.80734	1.9714	0.0588444	0.316062	-4.4227	Hic2	Nr6a1 vs. GFP
0.407833	7.61336	1.98517	0.0589668	0.316565	-4.96675	Shisa4	Nr6a1 vs. GFP
0.269292	2.31249	1.96979	0.0590381	0.316575	-4.33418	Fdxacb1	Nr6a1 vs. GFP
0.244526	3.15355	1.97015	0.0589944	0.316575	-4.48205	Pstk	Nr6a1 vs. GFP
-0.181896	4.74174	-1.96968	0.0590516	0.316575	-4.84295	Fn3krp	Nr6a1 vs. GFP
0.357539	1.80897	1.96968	0.0590507	0.316575	-4.2237	Lins1	Nr6a1 vs. GFP
0.190527	7.63685	1.9684	0.0592055	0.316834	-4.9874	Pfn1	Nr6a1 vs. GFP
0.367901	1.76029	1.96814	0.0592369	0.316834	-4.21392	Cradd	Nr6a1 vs. GFP
0.156622	7.77337	1.96807	0.0592454	0.316834	-4.98438	Sh3d19	Nr6a1 vs. GFP
-0.321125	4.85742	-1.97381	0.0592228	0.316834	-4.88725	Rab32	Nr6a1 vs. GFP
-0.237065	3.8262	-1.96831	0.0592168	0.316834	-4.70902	Cavin3	Nr6a1 vs. GFP
-0.515359	1.0334	-1.96836	0.0592105	0.316834	-4.11235	Tlr3	Nr6a1 vs. GFP
0.23182	4.9239	1.9687	0.0591694	0.316834	-4.84259	Uqcr10	Nr6a1 vs. GFP
0.152092	5.74927	1.96696	0.0593799	0.31714	-4.94833	Polr3d	Nr6a1 vs. GFP
-0.159201	5.35978	-1.96713	0.0593591	0.31714	-4.9198	Tle4	Nr6a1 vs. GFP
-1.04286	-0.641982	-1.96752	0.0593858	0.31714	-3.93051	Stx3	Nr6a1 vs. GFP
0.121591	5.81122	1.96721	0.05935	0.31714	-4.94932	Rnf41	Nr6a1 vs. GFP
0.155588	5.08123	1.9651	0.0596056	0.318202	-4.8829	Ubac2	Nr6a1 vs. GFP
0.149671	5.53729	1.96458	0.0596695	0.318401	-4.93585	Taf7	Nr6a1 vs. GFP
-0.472602	1.7139	-1.96445	0.0596846	0.318401	-4.24429	Nat1	Nr6a1 vs. GFP
-0.558589	3.22514	-1.97557	0.0597169	0.318462	-4.5716	Phyhd1	Nr6a1 vs. GFP
0.249932	8.31787	1.96557	0.0597545	0.318551	-4.98252	Tpt1	Nr6a1 vs. GFP
-0.512941	1.38366	-1.96357	0.0597921	0.31864	-4.22987	Cip2a	Nr6a1 vs. GFP
-1.21313	-1.5182	-1.96306	0.0598545	0.318862	-3.91628	Mmp23	Nr6a1 vs. GFP
-0.435289	2.38519	-1.96286	0.0598781	0.318876	-4.37019	ENSRNOG00000013018	Nr6a1 vs. GFP
-0.159836	4.31112	-1.96257	0.0599144	0.318958	-4.78383	Pgs1	Nr6a1 vs. GFP
-0.544247	1.14207	-1.9622	0.0599588	0.319083	-4.12226	Fam241b	Nr6a1 vs. GFP
-0.230043	5.04686	-1.96194	0.0599909	0.319142	-4.90307	Ston2	Nr6a1 vs. GFP
0.304726	6.21261	1.96753	0.0600577	0.319164	-4.96841	Elfn2	Nr6a1 vs. GFP
0.235496	3.58818	1.96143	0.060053	0.319164	-4.62822	Tmem205	Nr6a1 vs. GFP
0.555292	4.76187	1.97928	0.0600408	0.319164	-4.83253	Camta1	Nr6a1 vs. GFP
0.180501	3.76143	1.96118	0.0600845	0.319188	-4.67527	Ppm1h	Nr6a1 vs. GFP
-0.453251	7.13575	-1.97711	0.0601983	0.319188	-4.98105	Draxin	Nr6a1 vs. GFP
0.172117	6.61159	1.96073	0.0601385	0.319188	-4.99956	Map2k1	Nr6a1 vs. GFP
-0.251071	4.83021	-1.96097	0.0601099	0.319188	-4.87609	Gli3	Nr6a1 vs. GFP
-0.212054	5.60685	-1.96049	0.0601683	0.319188	-4.955	B4galt6	Nr6a1 vs. GFP
-0.229565	5.30283	-1.96046	0.0601718	0.319188	-4.92809	Homer3	Nr6a1 vs. GFP
0.312848	6.28707	1.96756	0.0602087	0.319188	-4.98608	Gm22009	Nr6a1 vs. GFP
-0.209883	6.47575	-1.95997	0.0602318	0.319199	-4.99933	Lama5	Nr6a1 vs. GFP
-0.507423	1.45415	-1.95943	0.060298	0.319328	-4.20881	Mindy4	Nr6a1 vs. GFP
-0.286633	3.56843	-1.95954	0.0602854	0.319328	-4.64285	Gucy1a1	Nr6a1 vs. GFP
-0.194306	7.23691	-1.95911	0.0603377	0.319428	-5.0044	Sort1	Nr6a1 vs. GFP
0.182264	6.07911	1.95887	0.0603677	0.319476	-4.98399	Ccdc124	Nr6a1 vs. GFP
-0.353745	1.79117	-1.95834	0.0604331	0.319711	-4.25911	Atg10	Nr6a1 vs. GFP
-0.27524	8.03014	-1.96104	0.0605575	0.32018	-4.99134	Myo10	Nr6a1 vs. GFP
0.233461	6.55204	1.95784	0.0605637	0.32018	-5.00097	Bahcc1	Nr6a1 vs. GFP
-0.27301	2.54572	-1.95667	0.0606379	0.320461	-4.44826	Net1	Nr6a1 vs. GFP
0.166894	5.53895	1.95606	0.0607136	0.32075	-4.944	Glcci1	Nr6a1 vs. GFP
0.162922	6.16873	1.95532	0.0608058	0.320792	-4.99577	Tomm70	Nr6a1 vs. GFP
-0.156436	5.7016	-1.95564	0.060766	0.320792	-4.97097	Xpo4	Nr6a1 vs. GFP
0.150297	4.36864	1.95532	0.0608058	0.320792	-4.78698	Rfxap	Nr6a1 vs. GFP
0.150108	4.80585	1.95555	0.0607763	0.320792	-4.86367	Kti12	Nr6a1 vs. GFP
-0.130983	5.31365	-1.95463	0.0608902	0.321126	-4.93936	Tfip11	Nr6a1 vs. GFP
0.241635	7.11847	1.95562	0.0609542	0.321242	-5.01303	Akt3	Nr6a1 vs. GFP
-0.164342	4.04341	-1.95417	0.0609482	0.321242	-4.73588	Mrps22	Nr6a1 vs. GFP
0.157099	4.37739	1.95381	0.0609918	0.321329	-4.8114	Pick1	Nr6a1 vs. GFP
-0.476612	2.49446	-1.95576	0.0610518	0.321423	-4.45476	Kif23	Nr6a1 vs. GFP
-0.162105	7.3065	-1.95334	0.0610503	0.321423	-5.01542	Psme4	Nr6a1 vs. GFP
-0.45243	1.41948	-1.95298	0.0610956	0.321543	-4.2273	Map7d3	Nr6a1 vs. GFP
0.574857	1.02763	1.95175	0.0612488	0.322127	-4.15135	Gm22154	Nr6a1 vs. GFP
-0.843117	-1.04377	-1.95015	0.0614478	0.322844	-3.92904	Syt2	Nr6a1 vs. GFP
0.431887	1.16676	1.95021	0.0614397	0.322844	-4.12966	Ntn3	Nr6a1 vs. GFP
1.11255	-2.47919	1.94997	0.0614699	0.322844	-3.98184	Col19a1	Nr6a1 vs. GFP
-0.48326	1.34592	-1.95011	0.0614521	0.322844	-4.24673	Cdc6	Nr6a1 vs. GFP
-0.617562	-0.166051	-1.9494	0.0615411	0.322996	-3.98329	Hpse	Nr6a1 vs. GFP
0.220419	4.98759	1.9495	0.0615293	0.322996	-4.89312	Pin1	Nr6a1 vs. GFP
0.612799	0.55564	1.94761	0.0617651	0.323726	-4.04024	AABR07017110.1	Nr6a1 vs. GFP
-0.152093	5.23385	-1.94766	0.0617599	0.323726	-4.93597	Dhrs1	Nr6a1 vs. GFP
0.291902	7.08727	1.95365	0.0617445	0.323726	-5.01949	Ankrd44	Nr6a1 vs. GFP
0.611617	6.14303	1.96882	0.0617219	0.323726	-4.97396	ENSRNOG00000070425	Nr6a1 vs. GFP
0.357078	8.77586	1.95782	0.0618205	0.323904	-4.98476	Idh1	Nr6a1 vs. GFP
-1.13153	-2.52274	-1.9467	0.0618803	0.324107	-3.95876	ENSRNOG00000018113	Nr6a1 vs. GFP
-0.124072	6.69191	-1.94582	0.0619909	0.324463	-5.02836	Vps41	Nr6a1 vs. GFP
0.162087	4.58253	1.94596	0.0619725	0.324463	-4.84685	Nosip	Nr6a1 vs. GFP
0.658928	6.57248	1.96723	0.0620433	0.324616	-4.99229	Fa2h	Nr6a1 vs. GFP
-0.46589	1.10254	-1.94508	0.0620839	0.324616	-4.21347	E2f8	Nr6a1 vs. GFP
-0.637011	-0.00312666	-1.94522	0.0620662	0.324616	-4.04904	Ttc39a	Nr6a1 vs. GFP
-0.221724	4.17381	-1.94453	0.0621529	0.324865	-4.79148	L3mbtl3	Nr6a1 vs. GFP
1.02977	-1.34605	1.94374	0.0622528	0.325164	-3.93469	Plvap	Nr6a1 vs. GFP
0.630611	0.21694	1.94386	0.0622374	0.325164	-3.98806	ENSRNOG00000038074	Nr6a1 vs. GFP
-0.769428	-1.70231	-1.94348	0.0622858	0.325225	-3.9369	ENSRNOG00000027979	Nr6a1 vs. GFP
0.20047	5.98494	1.94323	0.0623166	0.325275	-5.00377	Ostf1	Nr6a1 vs. GFP
0.200944	4.70262	1.94286	0.0623637	0.325328	-4.86835	Sesn1	Nr6a1 vs. GFP
-0.22728	4.71317	-1.94282	0.0623695	0.325328	-4.91991	Glipr2	Nr6a1 vs. GFP
-1.17006	-2.06203	-1.94219	0.0624488	0.325498	-3.9978	Xkr7	Nr6a1 vs. GFP
-0.199994	7.04396	-1.94205	0.0624661	0.325498	-5.0367	Atp8a1	Nr6a1 vs. GFP
-0.346972	3.61336	-1.94402	0.0624481	0.325498	-4.7138	ENSRNOG00000070241	Nr6a1 vs. GFP
-0.355975	3.03596	-1.94181	0.0624962	0.325544	-4.56084	Siae	Nr6a1 vs. GFP
0.123777	6.81398	1.94153	0.062532	0.325619	-5.03563	Nbas	Nr6a1 vs. GFP
-0.443381	1.80422	-1.94112	0.0625838	0.325777	-4.30314	Ifi44	Nr6a1 vs. GFP
-0.285143	5.91871	-1.94523	0.0626744	0.326033	-5.01132	Snx33	Nr6a1 vs. GFP
-0.113099	8.78584	-1.9404	0.0626757	0.326033	-5.00688	Kidins220	Nr6a1 vs. GFP
-1.16108	-2.13743	-1.93991	0.0627385	0.326137	-3.99279	Agbl2	Nr6a1 vs. GFP
-0.201885	9.68874	-1.93995	0.0627333	0.326137	-4.97065	Slc1a3	Nr6a1 vs. GFP
-0.405766	2.08953	-1.93832	0.0629403	0.327075	-4.38626	Arhgap10	Nr6a1 vs. GFP
-0.269087	3.03578	-1.93803	0.0629776	0.327158	-4.57523	Mrc2	Nr6a1 vs. GFP
-0.221857	8.6068	-1.93785	0.0630008	0.327167	-5.01577	Plpp3	Nr6a1 vs. GFP
0.190522	5.79433	1.93542	0.0633106	0.32844	-5.00855	Zbed4	Nr6a1 vs. GFP
-1.00311	-1.95877	-1.93544	0.0633083	0.32844	-3.94816	Ralyl	Nr6a1 vs. GFP
-0.151303	7.22913	-1.93564	0.0632827	0.32844	-5.04742	Golgb1	Nr6a1 vs. GFP
-0.166494	5.10448	-1.93498	0.0633676	0.328624	-4.94282	Prmt2	Nr6a1 vs. GFP
-0.727829	1.02624	-1.93625	0.0634649	0.329016	-4.1593	ENSRNOG00000062880	Nr6a1 vs. GFP
0.49014	15.3479	1.94346	0.0634868	0.329018	-4.67952	Rn7sl1	Nr6a1 vs. GFP
-1.41818	-2.36746	-1.93348	0.0635601	0.329286	-4.0003	Clic5	Nr6a1 vs. GFP
0.341295	9.42561	1.94128	0.0636813	0.32969	-4.99026	Pank3	Nr6a1 vs. GFP
-0.37928	2.2091	-1.93267	0.0636641	0.32969	-4.36478	Vwf	Nr6a1 vs. GFP
0.488261	3.90358	1.94319	0.0637336	0.329737	-4.73603	Itpripl1	Nr6a1 vs. GFP
-0.405462	2.19471	-1.93214	0.0637323	0.329737	-4.37414	Vsig10	Nr6a1 vs. GFP
-0.771464	-0.978063	-1.93188	0.0637664	0.329795	-3.97743	Lrrc74b	Nr6a1 vs. GFP
-0.391574	1.44907	-1.9316	0.0638018	0.329844	-4.25818	Xaf1	Nr6a1 vs. GFP
-0.278758	5.59352	-1.93438	0.0638191	0.329844	-4.98807	Slc5a3	Nr6a1 vs. GFP
-0.308576	2.92377	-1.9309	0.0638926	0.330112	-4.60238	Tnfrsf12a	Nr6a1 vs. GFP
-0.264811	6.14899	-1.9335	0.063931	0.330199	-5.03639	Ccnd1	Nr6a1 vs. GFP
0.17832	4.35194	1.92902	0.0641362	0.330956	-4.82639	Usp29	Nr6a1 vs. GFP
1.16505	-2.48885	1.92897	0.0641428	0.330956	-4.01064	Gm24289	Nr6a1 vs. GFP
0.218171	6.62769	1.92903	0.0641352	0.330956	-5.05536	Kmt5a	Nr6a1 vs. GFP
0.140884	6.56916	1.92872	0.0641743	0.331005	-5.05453	Kat2a	Nr6a1 vs. GFP
-0.707261	1.05749	-1.93	0.0641956	0.331005	-4.15935	Ppp1r15a	Nr6a1 vs. GFP
-0.766208	0.000942875	-1.92807	0.0642597	0.331137	-4.01224	Trhde	Nr6a1 vs. GFP
-0.872473	-0.384443	-1.92767	0.0643114	0.331266	-3.97697	Tlr2	Nr6a1 vs. GFP
-0.459549	1.04435	-1.92729	0.0643607	0.331407	-4.226	Iqsec3	Nr6a1 vs. GFP
0.143237	5.13484	1.92644	0.0644708	0.331859	-4.96309	Tmem165	Nr6a1 vs. GFP
-0.117049	6.64016	-1.92611	0.0645135	0.331859	-5.06188	Trappc10	Nr6a1 vs. GFP
0.31058	2.43433	1.92614	0.0645101	0.331859	-4.38321	Arhgap22	Nr6a1 vs. GFP
0.221819	4.0246	1.92544	0.0646019	0.332089	-4.78545	Mpdu1	Nr6a1 vs. GFP
0.191937	6.2602	1.92551	0.0645924	0.332089	-5.04829	Samd1	Nr6a1 vs. GFP
-0.495302	0.866266	-1.92448	0.0647269	0.33262	-4.18488	ENSRNOG00000070102	Nr6a1 vs. GFP
0.429821	2.14007	1.92428	0.0647531	0.332642	-4.34197	Epop	Nr6a1 vs. GFP
-0.111635	6.803	-1.92397	0.0647937	0.332739	-5.06745	Sdf4	Nr6a1 vs. GFP
0.158189	7.48032	1.9229	0.064934	0.332932	-5.06801	Brwd1	Nr6a1 vs. GFP
0.137187	5.38576	1.92322	0.064892	0.332932	-4.9954	Phf21a	Nr6a1 vs. GFP
-0.198693	6.29124	-1.92319	0.0648955	0.332932	-5.06052	Etv1	Nr6a1 vs. GFP
0.8839	-1.95921	1.92289	0.0649343	0.332932	-3.99503	Nos3	Nr6a1 vs. GFP
0.441149	4.69827	1.93487	0.0649406	0.332932	-4.88121	Scarna6	Nr6a1 vs. GFP
0.348826	4.88046	1.92945	0.0649993	0.333014	-4.93172	Niban1	Nr6a1 vs. GFP
0.22907	8.64685	1.92262	0.0650001	0.333014	-5.04498	Camsap2	Nr6a1 vs. GFP
0.224603	4.10721	1.92137	0.0651336	0.333138	-4.79086	Snrpg	Nr6a1 vs. GFP
0.128513	7.81142	1.92168	0.0650931	0.333138	-5.06657	AABR07035218.1	Nr6a1 vs. GFP
0.274824	3.55824	1.9215	0.0651171	0.333138	-4.70214	Nrn1	Nr6a1 vs. GFP
-0.268554	3.15371	-1.92165	0.0650975	0.333138	-4.60465	Fuz	Nr6a1 vs. GFP
-0.14365	5.01583	-1.9214	0.0651296	0.333138	-4.96393	Rufy2	Nr6a1 vs. GFP
-0.543566	0.708278	-1.92092	0.0651928	0.333329	-4.1548	ENSRNOG00000068727	Nr6a1 vs. GFP
0.148586	7.06774	1.92056	0.0652402	0.333448	-5.07429	Rab1a	Nr6a1 vs. GFP
0.866899	-1.43709	1.92025	0.065282	0.333448	-3.96405	ENSRNOG00000062665	Nr6a1 vs. GFP
1.13207	-2.49062	1.92008	0.0653035	0.333448	-4.00033	ENSRNOG00000064793	Nr6a1 vs. GFP
0.442941	12.4642	1.93179	0.0652777	0.333448	-4.86182	ENSRNOG00000068039	Nr6a1 vs. GFP
0.165619	6.34659	1.91939	0.0653948	0.333802	-5.06485	Lpcat1	Nr6a1 vs. GFP
-2.05216	-3.55459	-1.91883	0.065469	0.334069	-4.09908	Cd53	Nr6a1 vs. GFP
0.182148	6.18936	1.91822	0.0655493	0.334256	-5.05786	Erp29	Nr6a1 vs. GFP
0.244632	3.92431	1.91831	0.0655375	0.334256	-4.78148	Sft2d1	Nr6a1 vs. GFP
0.242742	6.28851	1.91946	0.0655834	0.334318	-5.06191	Rbbp5	Nr6a1 vs. GFP
0.144756	6.16443	1.9161	0.0658299	0.335028	-5.06396	Cggbp1	Nr6a1 vs. GFP
0.155139	6.63913	1.91566	0.0658878	0.335028	-5.07908	Kdm3a	Nr6a1 vs. GFP
0.237986	6.77735	1.91684	0.0659206	0.335028	-5.0788	Rpl29	Nr6a1 vs. GFP
0.156179	6.20367	1.9155	0.0659095	0.335028	-5.06228	Rhobtb3	Nr6a1 vs. GFP
0.164367	8.44425	1.91563	0.0658915	0.335028	-5.06352	Rpl5	Nr6a1 vs. GFP
-0.851788	-1.98423	-1.91588	0.0658592	0.335028	-3.97104	Slc49a3	Nr6a1 vs. GFP
-0.222271	3.32651	-1.91668	0.0657525	0.335028	-4.66961	Engase	Nr6a1 vs. GFP
-0.115944	7.76411	-1.91613	0.0658253	0.335028	-5.07456	Ctnnd1	Nr6a1 vs. GFP
-0.27208	3.39561	-1.91634	0.0657978	0.335028	-4.70824	Stum	Nr6a1 vs. GFP
0.221868	3.09227	1.91516	0.0659542	0.335088	-4.60686	Tmem39a	Nr6a1 vs. GFP
-0.138414	4.98315	-1.9148	0.0660022	0.335108	-4.96684	Katnip	Nr6a1 vs. GFP
0.24428	7.49076	1.91677	0.0659911	0.335108	-5.07843	Dock10	Nr6a1 vs. GFP
0.201871	8.94874	1.91455	0.0660349	0.335163	-5.05089	Sulf2	Nr6a1 vs. GFP
1.66412	-2.31428	1.91427	0.0660726	0.335243	-4.00658	ENSRNOG00000069385	Nr6a1 vs. GFP
0.43776	1.84459	1.91395	0.0661155	0.335254	-4.30811	Ntaq1	Nr6a1 vs. GFP
-0.199522	4.50715	-1.91376	0.0661404	0.335254	-4.91019	Slc4a8	Nr6a1 vs. GFP
0.395607	8.33194	1.92723	0.0661408	0.335254	-5.05585	Ptprt	Nr6a1 vs. GFP
0.143779	4.28658	1.91301	0.0662408	0.335649	-4.85576	Fbxo42	Nr6a1 vs. GFP
-0.503398	1.83673	-1.91331	0.0662977	0.335826	-4.39657	Ncapg	Nr6a1 vs. GFP
0.146796	4.60281	1.91159	0.0664298	0.335899	-4.91454	Emc4	Nr6a1 vs. GFP
0.197152	7.45279	1.91159	0.0664306	0.335899	-5.08779	Atp6v0c	Nr6a1 vs. GFP
-0.146989	5.64084	-1.91115	0.0664884	0.335899	-5.04077	Ints4	Nr6a1 vs. GFP
-0.212232	5.02041	-1.91118	0.0664854	0.335899	-4.98806	Kpna2	Nr6a1 vs. GFP
0.364679	2.97525	1.9113	0.0664694	0.335899	-4.53352	Cacna2d2	Nr6a1 vs. GFP
0.193995	3.68651	1.91211	0.0663611	0.335899	-4.73728	Fam151b	Nr6a1 vs. GFP
0.147329	5.29242	1.91151	0.0664404	0.335899	-4.99969	Nudt10	Nr6a1 vs. GFP
0.154706	5.32325	1.91182	0.0663997	0.335899	-4.99934	Brcc3	Nr6a1 vs. GFP
-0.689786	-0.663502	-1.91086	0.0665275	0.335986	-4.01186	Fmo5	Nr6a1 vs. GFP
0.217394	6.29488	1.91059	0.0665635	0.336057	-5.07344	Plekhm1	Nr6a1 vs. GFP
0.243729	8.66483	1.9118	0.0665925	0.336092	-5.06409	Map7d1	Nr6a1 vs. GFP
-0.401322	1.97217	-1.90983	0.0666654	0.336267	-4.39529	Mms22l	Nr6a1 vs. GFP
-0.215135	3.92862	-1.90979	0.0666714	0.336267	-4.80704	Nbeal2	Nr6a1 vs. GFP
-0.483302	1.81861	-1.90893	0.0667864	0.336402	-4.36401	Acot11	Nr6a1 vs. GFP
-0.153869	5.33554	-1.90905	0.0667702	0.336402	-5.01748	Hibadh	Nr6a1 vs. GFP
-0.292082	4.68076	-1.91098	0.0667746	0.336402	-4.92504	Slc25a42	Nr6a1 vs. GFP
-0.147071	5.89559	-1.9094	0.0667239	0.336402	-5.06311	Ormdl3	Nr6a1 vs. GFP
0.13347	7.08869	1.90867	0.0668209	0.336465	-5.09468	Mta1	Nr6a1 vs. GFP
-0.108452	6.61111	-1.90833	0.0668674	0.336588	-5.0919	Lrpprc	Nr6a1 vs. GFP
0.102317	6.34106	1.90788	0.066928	0.336782	-5.08495	Fem1a	Nr6a1 vs. GFP
0.149377	5.79559	1.90729	0.067007	0.336846	-5.04932	Smap2	Nr6a1 vs. GFP
-0.249743	3.66197	-1.9073	0.0670049	0.336846	-4.76366	Ier5l	Nr6a1 vs. GFP
-0.380546	1.43382	-1.90743	0.0669885	0.336846	-4.28731	Cenpl	Nr6a1 vs. GFP
-0.13931	7.25191	-1.90577	0.0672114	0.337295	-5.09893	Atp2b1	Nr6a1 vs. GFP
0.154199	5.02364	1.90583	0.0672032	0.337295	-4.98772	Hmbs	Nr6a1 vs. GFP
0.13711	6.22625	1.90589	0.0671959	0.337295	-5.08446	Sec13	Nr6a1 vs. GFP
0.107322	6.75125	1.90582	0.0672051	0.337295	-5.09753	Fxr2	Nr6a1 vs. GFP
0.232679	6.43585	1.90651	0.0672042	0.337295	-5.07775	Tgfa	Nr6a1 vs. GFP
0.171867	4.41276	1.90548	0.0672511	0.337295	-4.89339	Ntmt1	Nr6a1 vs. GFP
0.1849	4.646	1.90519	0.0672897	0.337378	-4.91497	Rad23a	Nr6a1 vs. GFP
-0.51732	-0.235768	-1.90503	0.0673121	0.337379	-4.04172	Lgi2	Nr6a1 vs. GFP
0.121929	5.35465	1.90419	0.0674248	0.337815	-5.02088	Rrn3	Nr6a1 vs. GFP
0.330272	4.19302	1.90599	0.0674656	0.337815	-4.82745	Fam89a	Nr6a1 vs. GFP
-0.852021	-1.16045	-1.90391	0.0674631	0.337815	-3.98511	Rab42	Nr6a1 vs. GFP
-0.291111	4.87054	-1.90603	0.0675458	0.337999	-4.97689	Antxr2	Nr6a1 vs. GFP
-0.165864	4.2058	-1.90272	0.0676246	0.337999	-4.84993	RGD1306941	Nr6a1 vs. GFP
-0.146687	6.68249	-1.90286	0.0676057	0.337999	-5.10148	Aak1	Nr6a1 vs. GFP
-0.181285	3.62334	-1.90289	0.0676013	0.337999	-4.73654	Rnf169	Nr6a1 vs. GFP
0.112968	6.06738	1.90264	0.0676353	0.337999	-5.08289	Pmpca	Nr6a1 vs. GFP
-0.472126	1.8888	-1.90267	0.0676317	0.337999	-4.40397	Nsl1	Nr6a1 vs. GFP
-0.296477	2.00155	-1.90231	0.0676801	0.338031	-4.40049	Nmi	Nr6a1 vs. GFP
-0.513655	1.9028	-1.90227	0.067686	0.338031	-4.31492	St6gal2	Nr6a1 vs. GFP
-0.215341	5.81554	-1.902	0.0677229	0.338105	-5.07079	Sardh	Nr6a1 vs. GFP
1.06521	-1.72013	1.90183	0.0677452	0.338105	-3.98811	ENSRNOG00000069534	Nr6a1 vs. GFP
0.156549	5.71643	1.90105	0.0678522	0.338315	-5.06381	Ndel1	Nr6a1 vs. GFP
0.140754	5.1685	1.90103	0.0678537	0.338315	-5.00563	Tent4a	Nr6a1 vs. GFP
0.192389	4.3508	1.90127	0.0678212	0.338315	-4.86935	Bad	Nr6a1 vs. GFP
-0.310892	3.44571	-1.90039	0.0679418	0.338533	-4.72008	Diaph3	Nr6a1 vs. GFP
-0.176518	7.26304	-1.90042	0.0679373	0.338533	-5.10852	Bcat1	Nr6a1 vs. GFP
-1.27299	-1.96687	-1.90002	0.0679923	0.338555	-4.0106	Arhgap25	Nr6a1 vs. GFP
0.360472	2.31558	1.8997	0.068035	0.338555	-4.42888	Rp9	Nr6a1 vs. GFP
-0.548159	0.571754	-1.89981	0.0680205	0.338555	-4.16294	ENSRNOG00000039496	Nr6a1 vs. GFP
-0.83871	0.889487	-1.90745	0.0680345	0.338555	-4.26323	Cyp3a9	Nr6a1 vs. GFP
-0.229648	4.48696	-1.89895	0.0681376	0.338754	-4.91405	Arhgef25	Nr6a1 vs. GFP
-1.37142	-2.64477	-1.89892	0.0681418	0.338754	-4.01154	Ccl2	Nr6a1 vs. GFP
0.159771	7.47524	1.89902	0.0681281	0.338754	-5.10994	Stip1	Nr6a1 vs. GFP
-0.254479	2.61945	-1.89846	0.0682043	0.338955	-4.54337	Ttc38	Nr6a1 vs. GFP
-0.850451	-1.40625	-1.89809	0.0682553	0.339036	-3.99258	Des	Nr6a1 vs. GFP
1.31109	-1.84494	1.89799	0.0682693	0.339036	-3.999	Gpr83	Nr6a1 vs. GFP
0.384516	3.45317	1.90012	0.0682873	0.339036	-4.70763	Tnfaip3	Nr6a1 vs. GFP
0.276391	7.09543	1.9024	0.0683283	0.339126	-5.10537	Caskin2	Nr6a1 vs. GFP
-0.452716	1.35882	-1.89717	0.0683816	0.339126	-4.29672	Acss3	Nr6a1 vs. GFP
-0.191672	6.35826	-1.89723	0.0683729	0.339126	-5.10625	Sall1	Nr6a1 vs. GFP
-0.164166	4.17264	-1.89708	0.0683944	0.339126	-4.85505	ENSRNOG00000061102	Nr6a1 vs. GFP
-1.25207	-1.5953	-1.89662	0.0684562	0.339322	-3.99402	Fcgr2a	Nr6a1 vs. GFP
0.176673	6.06395	1.89631	0.0684999	0.339429	-5.09227	Tollip	Nr6a1 vs. GFP
0.172595	5.14777	1.89511	0.0686637	0.34013	-5.01463	ENSRNOG00000000879	Nr6a1 vs. GFP
-0.774517	-0.108805	-1.89484	0.0687014	0.340206	-4.07522	Sh2d3c	Nr6a1 vs. GFP
-0.320259	5.07004	-1.8998	0.0688195	0.34068	-5.01217	Nrm	Nr6a1 vs. GFP
0.182185	7.62536	1.89381	0.0688434	0.340688	-5.11596	Eid1	Nr6a1 vs. GFP
-0.718206	-0.66983	-1.89329	0.0689149	0.340715	-4.01604	Adamts18	Nr6a1 vs. GFP
-0.347572	2.00799	-1.89323	0.0689234	0.340715	-4.43028	Hhip	Nr6a1 vs. GFP
-0.346651	1.80728	-1.89315	0.0689346	0.340715	-4.38802	Ccdc138	Nr6a1 vs. GFP
0.517967	0.577417	1.89312	0.0689382	0.340715	-4.12889	ENSRNOG00000067969	Nr6a1 vs. GFP
0.111067	6.96847	1.89184	0.0691147	0.340847	-5.12346	Abcf1	Nr6a1 vs. GFP
-0.228488	4.42931	-1.89211	0.069078	0.340847	-4.95766	Col6a1	Nr6a1 vs. GFP
-0.197083	5.47465	-1.89125	0.0691972	0.340847	-5.0698	Epb41l5	Nr6a1 vs. GFP
-0.141524	5.10185	-1.89125	0.0691966	0.340847	-5.01838	Cant1	Nr6a1 vs. GFP
-1.19694	-3.03292	-1.89139	0.0691781	0.340847	-4.04419	Tph1	Nr6a1 vs. GFP
0.174051	5.64667	1.89159	0.0691504	0.340847	-5.07219	Pla2g6	Nr6a1 vs. GFP
-0.155965	5.07344	-1.89186	0.069113	0.340847	-5.01959	AABR07028769.1	Nr6a1 vs. GFP
0.193488	4.32325	1.89142	0.0691737	0.340847	-4.88531	Fam189b	Nr6a1 vs. GFP
1.01756	-1.55289	1.89269	0.0689979	0.340847	-3.99806	Lrrc66	Nr6a1 vs. GFP
-0.211725	6.61385	-1.89229	0.0690528	0.340847	-5.1171	Dpp6	Nr6a1 vs. GFP
-0.619008	-0.283049	-1.89115	0.0692108	0.340847	-4.04408	ENSRNOG00000070804	Nr6a1 vs. GFP
0.129524	7.85576	1.89062	0.0692843	0.340912	-5.11945	Pkn3	Nr6a1 vs. GFP
0.305089	2.37688	1.89057	0.069291	0.340912	-4.4293	Cdc42ep3	Nr6a1 vs. GFP
-0.979589	-2.11479	-1.89069	0.069274	0.340912	-4.00874	Plaur	Nr6a1 vs. GFP
-1.0062	-1.77865	-1.89008	0.0693586	0.341135	-4.01216	Zdhhc22	Nr6a1 vs. GFP
-0.934247	-1.09519	-1.88972	0.0694094	0.341226	-4.00784	Rbpms	Nr6a1 vs. GFP
-0.214336	3.54746	-1.88963	0.0694221	0.341226	-4.75845	Nfkb2	Nr6a1 vs. GFP
0.179414	5.49079	1.88888	0.069525	0.341622	-5.06375	Dtd1	Nr6a1 vs. GFP
0.159392	4.91131	1.88848	0.0695819	0.341733	-4.98736	Zfp57	Nr6a1 vs. GFP
-0.170569	6.41623	-1.8884	0.0695923	0.341733	-5.12336	Ahctf1	Nr6a1 vs. GFP
-0.389506	1.30905	-1.88802	0.0696448	0.34188	-4.29591	Pced1b	Nr6a1 vs. GFP
-0.239277	2.76483	-1.88786	0.0696678	0.341884	-4.58638	Snx7	Nr6a1 vs. GFP
-0.328242	2.06154	-1.88744	0.0697262	0.342052	-4.45045	Chaf1b	Nr6a1 vs. GFP
-1.16237	-2.35512	-1.88729	0.069747	0.342052	-4.06766	AABR07005533.1	Nr6a1 vs. GFP
-0.169653	7.02746	-1.88625	0.0698926	0.342656	-5.13288	Dlg5	Nr6a1 vs. GFP
0.139289	6.75846	1.88434	0.0701599	0.342677	-5.13227	Dcun1d4	Nr6a1 vs. GFP
-0.296073	2.86131	-1.88545	0.0700044	0.342677	-4.62621	Aamdc	Nr6a1 vs. GFP
-0.117473	8.24931	-1.88413	0.070189	0.342677	-5.11914	Glg1	Nr6a1 vs. GFP
-0.25219	3.43938	-1.88491	0.0700794	0.342677	-4.7577	Hspb6	Nr6a1 vs. GFP
0.578008	2.80679	1.89365	0.0701421	0.342677	-4.6081	Kash5	Nr6a1 vs. GFP
-0.565047	1.13873	-1.88448	0.0701396	0.342677	-4.2141	AC128848.1	Nr6a1 vs. GFP
0.267853	1.78885	1.88413	0.070189	0.342677	-4.35371	ENSRNOG00000033776	Nr6a1 vs. GFP
-0.24705	4.08437	-1.88433	0.0701605	0.342677	-4.88677	AABR07039210.2	Nr6a1 vs. GFP
-0.704798	-0.9797	-1.88478	0.0700976	0.342677	-4.01721	Bdkrb2	Nr6a1 vs. GFP
-0.143899	5.79901	-1.88543	0.0700062	0.342677	-5.09532	Uhrf1bp1l	Nr6a1 vs. GFP
0.550942	2.00863	1.88474	0.0701087	0.342677	-4.33611	Mycn	Nr6a1 vs. GFP
0.962662	-2.17563	1.8857	0.0699691	0.342677	-4.0116	ENSRNOG00000066830	Nr6a1 vs. GFP
0.32597	2.95973	1.88481	0.0700934	0.342677	-4.60985	Omp	Nr6a1 vs. GFP
0.209314	6.17057	1.88351	0.0702752	0.342988	-5.11879	Rnf5	Nr6a1 vs. GFP
-0.321087	3.15078	-1.88333	0.0703004	0.343001	-4.72045	Rtn4rl1	Nr6a1 vs. GFP
0.142765	4.45169	1.8824	0.0704321	0.343095	-4.94509	Chkb	Nr6a1 vs. GFP
-0.471891	3.2018	-1.88994	0.0703592	0.343095	-4.71746	Anln	Nr6a1 vs. GFP
-0.108627	6.16267	-1.88266	0.0703956	0.343095	-5.12642	Zfp180	Nr6a1 vs. GFP
0.264415	3.35237	1.88254	0.0704115	0.343095	-4.71252	Amn1	Nr6a1 vs. GFP
0.586964	-0.0833433	1.88276	0.0703812	0.343095	-4.07291	ENSRNOG00000066035	Nr6a1 vs. GFP
0.220163	7.8276	1.88182	0.0705433	0.343198	-5.1326	Enpp2	Nr6a1 vs. GFP
-0.214942	4.95878	-1.88176	0.070522	0.343198	-5.02284	Cachd1	Nr6a1 vs. GFP
-0.121226	6.35435	-1.88171	0.0705289	0.343198	-5.13215	Mtmr10	Nr6a1 vs. GFP
0.208003	5.53475	1.88192	0.0704995	0.343198	-5.07429	Ndufa2	Nr6a1 vs. GFP
1.02908	-1.30042	1.88046	0.070705	0.343396	-4.01313	Mypn	Nr6a1 vs. GFP
-0.220364	4.01774	-1.88053	0.0706948	0.343396	-4.86886	Ptges2	Nr6a1 vs. GFP
-0.2177	5.326	-1.88036	0.070719	0.343396	-5.06574	Etfb	Nr6a1 vs. GFP
0.163803	5.53102	1.88052	0.0706958	0.343396	-5.07318	Brsk2	Nr6a1 vs. GFP
0.348259	7.06683	1.89155	0.070661	0.343396	-5.12898	Dnm3	Nr6a1 vs. GFP
-1.36717	-2.76636	-1.8807	0.0706714	0.343396	-4.03989	ENSRNOG00000067018	Nr6a1 vs. GFP
-0.183535	4.73762	-1.87986	0.0707898	0.34363	-4.98814	Arhgap39	Nr6a1 vs. GFP
-0.51372	-0.0233647	-1.87961	0.0708251	0.34364	-4.09396	Rai2	Nr6a1 vs. GFP
-0.442333	1.40608	-1.87952	0.0708369	0.34364	-4.37465	RGD1564162	Nr6a1 vs. GFP
-0.122179	5.23544	-1.87908	0.0709002	0.343838	-5.06534	Golm1	Nr6a1 vs. GFP
0.441836	1.31691	1.87885	0.070932	0.343883	-4.23133	Klhl29	Nr6a1 vs. GFP
0.153492	4.69497	1.87813	0.0710341	0.344268	-4.99155	Tbccd1	Nr6a1 vs. GFP
-0.284711	2.26041	-1.87718	0.0711686	0.34481	-4.54106	Pld5	Nr6a1 vs. GFP
0.132625	6.92162	1.8765	0.0712648	0.345167	-5.14874	Rbm33	Nr6a1 vs. GFP
0.291337	4.46862	1.87756	0.0712913	0.345186	-4.92328	Mex3d	Nr6a1 vs. GFP
-0.122462	6.65561	-1.8758	0.0713644	0.34532	-5.14855	Tsn	Nr6a1 vs. GFP
-0.362025	1.56372	-1.87589	0.0713513	0.34532	-4.3596	Mid1	Nr6a1 vs. GFP
0.127282	4.81244	1.874	0.0716217	0.345843	-4.99338	Fez2	Nr6a1 vs. GFP
0.238178	7.04983	1.87541	0.0716717	0.345843	-5.15035	Sema3d	Nr6a1 vs. GFP
0.246655	3.1324	1.87372	0.0716616	0.345843	-4.68298	Dph5	Nr6a1 vs. GFP
-1.70889	-2.96506	-1.87365	0.0716715	0.345843	-4.06833	Fxyd2	Nr6a1 vs. GFP
-0.217907	2.70085	-1.87345	0.0716991	0.345843	-4.60882	Rcan3	Nr6a1 vs. GFP
0.201338	10.0155	1.87348	0.071696	0.345843	-5.07954	Rps14	Nr6a1 vs. GFP
-0.236781	6.10016	-1.87554	0.0715949	0.345843	-5.13441	Lgi4	Nr6a1 vs. GFP
-0.455259	2.14152	-1.87474	0.0716145	0.345843	-4.52304	Cdca2	Nr6a1 vs. GFP
0.216544	2.5593	1.87409	0.0716077	0.345843	-4.55761	ENSRNOG00000065416	Nr6a1 vs. GFP
-0.812513	0.0644929	-1.87476	0.0715126	0.345843	-4.09251	ENSRNOG00000066823	Nr6a1 vs. GFP
0.305652	3.00216	1.87329	0.0717219	0.345843	-4.63697	Crlf2	Nr6a1 vs. GFP
-0.122368	6.12359	-1.87262	0.0718185	0.345981	-5.13859	Skiv2l	Nr6a1 vs. GFP
0.115475	7.21103	1.87283	0.0717881	0.345981	-5.15607	Ppp1ca	Nr6a1 vs. GFP
0.151867	5.72213	1.87208	0.071895	0.346227	-5.11381	Wasf2	Nr6a1 vs. GFP
0.280725	5.15059	1.87456	0.0719149	0.346227	-5.04903	Frg1	Nr6a1 vs. GFP
-0.485134	3.20392	-1.87809	0.0720377	0.346708	-4.70978	Prrg4	Nr6a1 vs. GFP
-0.327799	2.03556	-1.87009	0.0721803	0.347103	-4.54215	Dapk2	Nr6a1 vs. GFP
0.230764	2.60514	1.87015	0.072172	0.347103	-4.55541	Pcgf6	Nr6a1 vs. GFP
-0.354997	6.26594	-1.88096	0.072188	0.347103	-5.13578	Trpm3	Nr6a1 vs. GFP
-0.212254	3.80514	-1.86837	0.0724281	0.347929	-4.83529	Arhgap44	Nr6a1 vs. GFP
-0.20238	4.47653	-1.86865	0.0723873	0.347929	-4.98438	Mapkapk3	Nr6a1 vs. GFP
-0.488914	3.07991	-1.87779	0.0724071	0.347929	-4.78355	Tmem26	Nr6a1 vs. GFP
0.492968	6.12985	1.88493	0.0724654	0.347998	-5.12141	Nfkbib	Nr6a1 vs. GFP
0.217678	3.07732	1.86792	0.0724931	0.348022	-4.72577	Gad1	Nr6a1 vs. GFP
0.777715	0.355301	1.86695	0.0726325	0.348252	-4.08498	Adora2a	Nr6a1 vs. GFP
-0.260684	3.78767	-1.86708	0.0726137	0.348252	-4.85402	Plekhh1	Nr6a1 vs. GFP
0.270739	3.44768	1.86703	0.0726216	0.348252	-4.77103	Lysmd3	Nr6a1 vs. GFP
0.133833	6.55932	1.86733	0.0725782	0.348252	-5.15882	Raly	Nr6a1 vs. GFP
0.417886	4.93648	1.87681	0.0726799	0.34837	-4.96284	Cacna1e	Nr6a1 vs. GFP
-0.984122	-1.05725	-1.86629	0.0727281	0.348492	-4.04168	Hcls1	Nr6a1 vs. GFP
-1.29996	-2.59362	-1.86561	0.0728266	0.348854	-4.06748	Meltf	Nr6a1 vs. GFP
-0.133092	5.24151	-1.86512	0.072897	0.348863	-5.08366	Xpc	Nr6a1 vs. GFP
-0.418513	0.886467	-1.86521	0.0728841	0.348863	-4.23418	Otx2	Nr6a1 vs. GFP
-0.571124	0.977298	-1.86526	0.0728778	0.348863	-4.24506	Nat8f3	Nr6a1 vs. GFP
-0.354693	2.35011	-1.86461	0.0729711	0.348985	-4.57054	Col6a3	Nr6a1 vs. GFP
-0.269137	2.20491	-1.86448	0.0729909	0.348985	-4.50212	Efcab2	Nr6a1 vs. GFP
1.031	-1.31319	1.86447	0.0729911	0.348985	-4.03179	Cabyr	Nr6a1 vs. GFP
-0.172137	6.04705	-1.86372	0.0731001	0.349396	-5.15207	Ctsa	Nr6a1 vs. GFP
0.233933	3.2751	1.86348	0.0731349	0.349453	-4.73496	Cinp	Nr6a1 vs. GFP
0.304379	2.6784	1.86311	0.0731896	0.349523	-4.57076	Arhgap29	Nr6a1 vs. GFP
0.366299	2.48213	1.86307	0.0731955	0.349523	-4.52884	ENSRNOG00000055721	Nr6a1 vs. GFP
-1.39541	-3.09757	-1.86271	0.0732472	0.349584	-4.09388	Slc15a3	Nr6a1 vs. GFP
0.194351	3.76988	1.86266	0.073254	0.349584	-4.83991	Zfp560	Nr6a1 vs. GFP
0.142501	6.2382	1.86175	0.073387	0.350109	-5.15853	Sfswap	Nr6a1 vs. GFP
0.22777	5.84589	1.86188	0.0734194	0.350154	-5.13438	Pde1c	Nr6a1 vs. GFP
0.11879	5.52519	1.86132	0.0734502	0.350176	-5.11325	Pan3	Nr6a1 vs. GFP
-0.301044	1.93144	-1.86118	0.0734699	0.350176	-4.46103	Spag1	Nr6a1 vs. GFP
0.135681	4.91346	1.86084	0.0735195	0.350303	-5.05106	Tmem237	Nr6a1 vs. GFP
-0.244375	4.3513	-1.85907	0.0737785	0.350551	-4.94097	Sh3gl2	Nr6a1 vs. GFP
-0.525476	-0.84205	-1.85936	0.0737358	0.350551	-4.10371	Ptgs1	Nr6a1 vs. GFP
-0.46287	1.78489	-1.85931	0.0737431	0.350551	-4.38514	Zic1	Nr6a1 vs. GFP
0.22626	10.4242	1.85967	0.0736908	0.350551	-5.0835	Arhgap35	Nr6a1 vs. GFP
0.287271	1.56671	1.85922	0.0737565	0.350551	-4.36883	Pcdhb21	Nr6a1 vs. GFP
0.226162	7.15871	1.86088	0.0736777	0.350551	-5.17559	Foxk2	Nr6a1 vs. GFP
0.172681	4.09085	1.85974	0.0736809	0.350551	-4.90599	Pcdhb16l	Nr6a1 vs. GFP
0.381068	10.6608	1.86986	0.0737004	0.350551	-5.06274	RNase_MRP	Nr6a1 vs. GFP
0.184154	5.18021	1.85942	0.0737277	0.350551	-5.07698	Ankrd10	Nr6a1 vs. GFP
0.179438	5.84276	1.85791	0.0739483	0.350606	-5.13796	Ndufa8	Nr6a1 vs. GFP
0.290236	5.60923	1.86243	0.0739599	0.350606	-5.1075	Wdr91	Nr6a1 vs. GFP
-0.170754	8.27692	-1.8579	0.0739501	0.350606	-5.16523	Tjp2	Nr6a1 vs. GFP
0.303071	3.7002	1.85817	0.0739104	0.350606	-4.80039	Tmem160	Nr6a1 vs. GFP
0.158867	6.1064	1.85832	0.0738881	0.350606	-5.15761	Ppme1	Nr6a1 vs. GFP
0.223005	3.43485	1.85774	0.0739739	0.350606	-4.74901	Asmtl	Nr6a1 vs. GFP
0.204046	3.45876	1.85777	0.0739685	0.350606	-4.77852	AABR07053741.1	Nr6a1 vs. GFP
0.0871956	6.36139	1.85822	0.0739034	0.350606	-5.17054	Gtf3c2	Nr6a1 vs. GFP
0.2626	3.0109	1.85663	0.0741355	0.351045	-4.67581	Zfp653	Nr6a1 vs. GFP
0.141045	5.88086	1.85669	0.0741268	0.351045	-5.14771	Fam193b	Nr6a1 vs. GFP
-0.26695	3.26646	-1.85669	0.0741276	0.351045	-4.73892	Tmem200c	Nr6a1 vs. GFP
0.160976	4.6931	1.85628	0.0741873	0.351181	-5.00413	Ahsa2	Nr6a1 vs. GFP
-0.286997	3.94804	-1.85607	0.0742589	0.351411	-4.92056	Socs3	Nr6a1 vs. GFP
-0.815681	-0.874367	-1.8537	0.0745676	0.352653	-4.05597	Vax1	Nr6a1 vs. GFP
0.264558	4.14486	1.85375	0.0745608	0.352653	-4.9255	Snapc1	Nr6a1 vs. GFP
1.3982	-1.91717	1.85414	0.0746662	0.35301	-4.04411	AABR07017241.1	Nr6a1 vs. GFP
-1.26937	-1.84934	-1.85211	0.0748029	0.353455	-4.05926	ENSRNOG00000069003	Nr6a1 vs. GFP
-0.238486	4.77212	-1.85208	0.0748068	0.353455	-5.05077	ENSRNOG00000069893	Nr6a1 vs. GFP
0.123176	6.2775	1.85163	0.0748741	0.353664	-5.17776	Trak2	Nr6a1 vs. GFP
-0.256617	3.22763	-1.85014	0.075095	0.354378	-4.77768	Baiap2	Nr6a1 vs. GFP
-1.10911	-1.80604	-1.85026	0.0750776	0.354378	-4.05218	Fsip1	Nr6a1 vs. GFP
0.131526	7.32949	1.85043	0.0750519	0.354378	-5.19344	Ubxn1	Nr6a1 vs. GFP
-0.160336	5.44848	-1.84989	0.0751317	0.354441	-5.1306	Adss	Nr6a1 vs. GFP
0.143123	5.82168	1.84959	0.0751763	0.354542	-5.15701	Actr10	Nr6a1 vs. GFP
0.147226	5.26241	1.84883	0.0752907	0.354972	-5.10973	Tbrg4	Nr6a1 vs. GFP
-0.113765	6.23678	-1.84799	0.0754147	0.355288	-5.18427	Nup153	Nr6a1 vs. GFP
-1.32221	-2.94406	-1.84746	0.0754947	0.355288	-4.08961	Tectb	Nr6a1 vs. GFP
0.124018	4.79781	1.84682	0.07559	0.355288	-5.0547	Zranb1	Nr6a1 vs. GFP
-0.13448	5.00587	-1.84704	0.0755575	0.355288	-5.0833	Pptc7	Nr6a1 vs. GFP
0.743947	1.92894	1.85641	0.0755572	0.355288	-4.4704	Slc10a4	Nr6a1 vs. GFP
-0.86231	-0.994294	-1.84686	0.0755833	0.355288	-4.05982	Cnpy1	Nr6a1 vs. GFP
2.00931	-2.36477	1.84971	0.0755907	0.355288	-4.08311	Snora9	Nr6a1 vs. GFP
-0.179876	5.1965	-1.84779	0.0754458	0.355288	-5.1136	Tars2	Nr6a1 vs. GFP
-0.126651	4.94558	-1.84694	0.0755714	0.355288	-5.08371	Bag5	Nr6a1 vs. GFP
-0.59584	-0.622221	-1.84811	0.0753976	0.355288	-4.09638	ENSRNOG00000071122	Nr6a1 vs. GFP
0.105963	6.89272	1.84656	0.0756283	0.355355	-5.19992	Srp68	Nr6a1 vs. GFP
0.233063	3.20724	1.84593	0.0757237	0.355584	-4.74853	Pabir1	Nr6a1 vs. GFP
-1.09601	-0.806816	-1.84594	0.0757222	0.355584	-4.06374	ENSRNOG00000066355	Nr6a1 vs. GFP
-0.305768	8.37456	-1.85254	0.0757587	0.355639	-5.1665	Septin11	Nr6a1 vs. GFP
0.298763	2.35288	1.84518	0.0758361	0.355893	-4.52495	Mrpl30	Nr6a1 vs. GFP
-1.28156	-1.79382	-1.84437	0.0759567	0.356298	-4.0548	Pcbd1	Nr6a1 vs. GFP
0.204739	6.8945	1.84429	0.0759691	0.356298	-5.2021	H1f4	Nr6a1 vs. GFP
-0.259181	3.11436	-1.84379	0.076044	0.35632	-4.75298	Nek4	Nr6a1 vs. GFP
0.19813	9.06359	1.8438	0.0760417	0.35632	-5.16889	Cadm4	Nr6a1 vs. GFP
0.156766	7.41646	1.84404	0.0760066	0.35632	-5.20302	Arhgef10l	Nr6a1 vs. GFP
0.274874	3.3265	1.84316	0.0761381	0.356433	-4.74605	Snrpf	Nr6a1 vs. GFP
-0.121535	6.06129	-1.84327	0.0761215	0.356433	-5.18696	Tor1aip2	Nr6a1 vs. GFP
-0.190054	3.83552	-1.84331	0.0761165	0.356433	-4.90264	Stxbp4	Nr6a1 vs. GFP
-0.134516	6.20526	-1.84243	0.0762482	0.35662	-5.19334	Sec23b	Nr6a1 vs. GFP
0.181264	4.36821	1.84253	0.0762339	0.35662	-4.98682	Gtf2b	Nr6a1 vs. GFP
-0.318426	4.09051	-1.84503	0.0762409	0.35662	-4.96941	Kctd12	Nr6a1 vs. GFP
-0.154197	5.55353	-1.84109	0.0764509	0.357459	-5.15575	Heatr5a	Nr6a1 vs. GFP
-0.337059	5.34233	-1.84879	0.0764871	0.357497	-5.12529	Egfr	Nr6a1 vs. GFP
0.219522	5.1979	1.84072	0.076506	0.357497	-5.1036	Ndufa7	Nr6a1 vs. GFP
0.212253	4.53042	1.8405	0.0765392	0.357542	-5.00181	Prmt3	Nr6a1 vs. GFP
-0.18414	4.71921	-1.83912	0.0767488	0.358412	-5.05875	D2hgdh	Nr6a1 vs. GFP
-0.104253	6.83899	-1.83881	0.0767954	0.358449	-5.21281	Mfn2	Nr6a1 vs. GFP
0.618681	-0.448392	1.83875	0.0768037	0.358449	-4.08434	Ptprb	Nr6a1 vs. GFP
-0.269182	3.36541	-1.83847	0.0768463	0.358485	-4.82261	Tfdp2	Nr6a1 vs. GFP
0.131986	5.79774	1.83839	0.0768584	0.358485	-5.17646	Hmgxb3	Nr6a1 vs. GFP
-0.1704	4.49571	-1.83798	0.0769204	0.358664	-5.01692	Bscl2	Nr6a1 vs. GFP
-0.161742	8.47378	-1.83697	0.0770749	0.358899	-5.19496	Ahcyl1	Nr6a1 vs. GFP
0.235868	5.73642	1.83815	0.0770884	0.358899	-5.17121	Ercc6l2	Nr6a1 vs. GFP
0.15217	5.98565	1.8369	0.0770848	0.358899	-5.18849	Cpne1	Nr6a1 vs. GFP
0.239945	3.93619	1.83727	0.0770294	0.358899	-4.90559	Yif1a	Nr6a1 vs. GFP
-0.562634	0.769483	-1.83706	0.0770609	0.358899	-4.28229	Slitrk6	Nr6a1 vs. GFP
0.0979566	6.67946	1.83667	0.0771195	0.358934	-5.2145	Rabgap1	Nr6a1 vs. GFP
-0.272913	3.23792	-1.83635	0.0771683	0.358942	-4.76914	Nphp4	Nr6a1 vs. GFP
0.316971	2.16079	1.83646	0.0771521	0.358942	-4.53629	Ccdc18	Nr6a1 vs. GFP
-0.386282	0.963848	-1.83607	0.0772105	0.359029	-4.32764	Pacsin1	Nr6a1 vs. GFP
-1.31288	-2.34646	-1.83443	0.0774612	0.360085	-4.08817	Fgr	Nr6a1 vs. GFP
-1.0288	-2.06782	-1.83398	0.0775294	0.360292	-4.06777	Hpgd	Nr6a1 vs. GFP
0.224137	4.45922	1.83361	0.0775863	0.360357	-5.01268	Polr2j	Nr6a1 vs. GFP
-0.180806	3.19792	-1.83343	0.0776143	0.360357	-4.7756	Prkd2	Nr6a1 vs. GFP
0.161118	6.99766	1.83353	0.077599	0.360357	-5.22191	Lig3	Nr6a1 vs. GFP
-0.704695	-0.754534	-1.83322	0.0776462	0.360395	-4.09442	Dmrtc1a	Nr6a1 vs. GFP
0.185735	7.43328	1.83293	0.0776905	0.360492	-5.22216	Prmt1	Nr6a1 vs. GFP
-0.181591	7.15928	-1.83204	0.0778267	0.360935	-5.22377	Fzd3	Nr6a1 vs. GFP
1.2202	-2.57061	1.832	0.0778334	0.360935	-4.07999	ENSRNOG00000065607	Nr6a1 vs. GFP
0.222608	4.25729	1.83131	0.0779391	0.36096	-4.96787	Lrrtm3	Nr6a1 vs. GFP
0.875569	-1.62869	1.83125	0.0779476	0.36096	-4.06974	Tmem258b	Nr6a1 vs. GFP
0.300567	2.51011	1.83143	0.0779194	0.36096	-4.60597	Pcdhb20	Nr6a1 vs. GFP
0.49858	0.993131	1.83119	0.0779571	0.36096	-4.28161	Pappa1	Nr6a1 vs. GFP
0.308429	6.03825	1.83828	0.0779309	0.36096	-5.1856	Atp6v1fnb	Nr6a1 vs. GFP
0.16613	6.92797	1.83084	0.0780101	0.361014	-5.2238	Zfp827	Nr6a1 vs. GFP
-0.57102	0.1394	-1.83045	0.0780709	0.361014	-4.17854	Lrrc36	Nr6a1 vs. GFP
0.231132	3.6057	1.83048	0.0780664	0.361014	-4.82966	Gatc	Nr6a1 vs. GFP
-0.687269	0.921398	-1.83205	0.0780298	0.361014	-4.30574	Flt3	Nr6a1 vs. GFP
0.324453	4.91292	1.83605	0.0780871	0.361014	-5.08702	Bgn	Nr6a1 vs. GFP
-0.167151	4.62159	-1.83013	0.07812	0.361056	-5.06093	Acox3	Nr6a1 vs. GFP
0.13405	7.25769	1.82897	0.0782983	0.361086	-5.22959	Dhx15	Nr6a1 vs. GFP
0.217683	4.16649	1.82911	0.0782761	0.361086	-4.94739	Tmem121	Nr6a1 vs. GFP
-0.92104	-2.05647	-1.82873	0.0783359	0.361086	-4.07526	Rbp4	Nr6a1 vs. GFP
-0.331741	2.96604	-1.82903	0.0782891	0.361086	-4.74737	Wdr90	Nr6a1 vs. GFP
0.1609	4.12585	1.82897	0.0782981	0.361086	-4.96253	Lysmd1	Nr6a1 vs. GFP
0.33438	7.10025	1.83839	0.078345	0.361086	-5.21782	Flrt1	Nr6a1 vs. GFP
0.533237	1.65097	1.82875	0.0783631	0.361086	-4.4323	Arpp19	Nr6a1 vs. GFP
0.310095	2.57828	1.82932	0.0782445	0.361086	-4.60248	Spock3	Nr6a1 vs. GFP
-0.329562	2.98988	-1.82898	0.0782974	0.361086	-4.73196	Myh11	Nr6a1 vs. GFP
-1.17477	-2.9491	-1.82876	0.0783302	0.361086	-4.085	ENSRNOG00000065212	Nr6a1 vs. GFP
0.24176	8.11024	1.82974	0.0784974	0.361595	-5.21791	Bcar1	Nr6a1 vs. GFP
-0.37942	2.91536	-1.82873	0.0785412	0.361659	-4.76331	Cdk1	Nr6a1 vs. GFP
0.25224	7.17893	1.83002	0.0785996	0.361659	-5.22815	Arhgef28	Nr6a1 vs. GFP
-0.337955	1.4894	-1.82712	0.078584	0.361659	-4.41098	Cpa2	Nr6a1 vs. GFP
0.729758	-0.934056	1.82697	0.0786061	0.361659	-4.08622	ENSRNOG00000067886	Nr6a1 vs. GFP
0.116706	5.01389	1.82628	0.0787133	0.361782	-5.11509	Mepce	Nr6a1 vs. GFP
0.15096	7.37352	1.82527	0.07887	0.361782	-5.23477	Igsf8	Nr6a1 vs. GFP
0.101411	6.63733	1.82565	0.0788103	0.361782	-5.23173	R3hdm4	Nr6a1 vs. GFP
-0.246692	3.08436	-1.82583	0.0787834	0.361782	-4.76058	Nthl1	Nr6a1 vs. GFP
0.12672	8.04379	1.82533	0.0788612	0.361782	-5.22614	Kbtbd11	Nr6a1 vs. GFP
0.260963	2.88391	1.82567	0.0788081	0.361782	-4.67817	Rarg	Nr6a1 vs. GFP
0.144395	6.82037	1.82628	0.0787136	0.361782	-5.23336	Rgp1	Nr6a1 vs. GFP
-0.26217	2.18088	-1.8261	0.0787417	0.361782	-4.55159	Cercam	Nr6a1 vs. GFP
0.20049	5.81335	1.82535	0.0788579	0.361782	-5.19754	ENSRNOG00000070850	Nr6a1 vs. GFP
-0.245703	3.90564	-1.82441	0.0790026	0.362172	-4.94527	Cep128	Nr6a1 vs. GFP
0.326309	4.99002	1.83064	0.0789802	0.362172	-5.10101	Smg9	Nr6a1 vs. GFP
0.307717	5.66755	1.83047	0.0790575	0.362315	-5.17494	Ust	Nr6a1 vs. GFP
0.181774	4.35037	1.82353	0.0791404	0.362438	-5.01511	Slc25a30	Nr6a1 vs. GFP
-0.378973	1.04346	-1.82372	0.0791111	0.362438	-4.31018	Commd5	Nr6a1 vs. GFP
-0.136858	8.26457	-1.82343	0.0791555	0.362438	-5.22145	Itgav	Nr6a1 vs. GFP
0.515486	1.86484	1.82282	0.0792887	0.362612	-4.46659	Lrtm2	Nr6a1 vs. GFP
0.10956	7.08711	1.82263	0.0792803	0.362612	-5.24062	Macroh2a1	Nr6a1 vs. GFP
-1.18965	-1.55077	-1.82302	0.079253	0.362612	-4.08375	Trpm1	Nr6a1 vs. GFP
0.275578	3.16014	1.82291	0.0792366	0.362612	-4.75201	Sema4a	Nr6a1 vs. GFP
0.125262	6.2229	1.82201	0.0793769	0.362799	-5.22522	Rgl2	Nr6a1 vs. GFP
-0.344779	2.15522	-1.82201	0.079377	0.362799	-4.55434	Oma1	Nr6a1 vs. GFP
0.162379	6.57449	1.82105	0.0795261	0.363153	-5.23787	Pnkd	Nr6a1 vs. GFP
-0.238242	4.24477	-1.82127	0.079492	0.363153	-5.01745	Galnt17	Nr6a1 vs. GFP
0.140723	5.2069	1.82118	0.0795065	0.363153	-5.14101	Fbxw4	Nr6a1 vs. GFP
0.0954725	7.8681	1.8209	0.0795497	0.363153	-5.23597	ENSRNOG00000057706	Nr6a1 vs. GFP
2.56408	-4.42845	1.82178	0.0796382	0.363447	-4.21244	ENSRNOG00000064588	Nr6a1 vs. GFP
0.241408	2.52033	1.82017	0.0796638	0.363456	-4.62214	Tceanc	Nr6a1 vs. GFP
-0.305303	2.55537	-1.81965	0.0797452	0.363604	-4.64735	Hyal1	Nr6a1 vs. GFP
-0.219149	4.82431	-1.81951	0.0797678	0.363604	-5.10687	Ahcy	Nr6a1 vs. GFP
-0.821371	-1.67258	-1.8198	0.0797217	0.363604	-4.08389	Fam47e	Nr6a1 vs. GFP
1.46456	-2.2148	1.81933	0.0797947	0.363618	-4.10465	Gm25848	Nr6a1 vs. GFP
0.568692	0.870666	1.81904	0.0798404	0.363717	-4.32757	Fmo1	Nr6a1 vs. GFP
-0.344825	1.53949	-1.81888	0.0798657	0.363724	-4.4655	Zfp951	Nr6a1 vs. GFP
-0.152633	5.21817	-1.81843	0.0799361	0.363936	-5.15072	Chst10	Nr6a1 vs. GFP
0.123254	4.99513	1.81809	0.0799893	0.36407	-5.12851	Zfp777	Nr6a1 vs. GFP
-0.107387	6.62095	-1.81675	0.0802007	0.364923	-5.24694	Aldh6a1	Nr6a1 vs. GFP
0.145481	4.90326	1.81658	0.0802274	0.364936	-5.11816	Gatd1	Nr6a1 vs. GFP
-0.210629	5.55437	-1.81566	0.0803714	0.364966	-5.19877	Mcm7	Nr6a1 vs. GFP
0.116563	5.86264	1.81615	0.0802943	0.364966	-5.21425	Traf7	Nr6a1 vs. GFP
-0.172355	4.57479	-1.81574	0.0803595	0.364966	-5.07208	Ubac1	Nr6a1 vs. GFP
-0.986442	-0.842478	-1.81613	0.0802981	0.364966	-4.09723	Ctss	Nr6a1 vs. GFP
-0.415756	1.18513	-1.81607	0.0803072	0.364966	-4.41734	Sgo1	Nr6a1 vs. GFP
-0.440915	2.40593	-1.81736	0.0803777	0.364966	-4.67261	Sgo2	Nr6a1 vs. GFP
-0.151393	4.45038	-1.81457	0.0805427	0.36528	-5.06894	Tcp11l2	Nr6a1 vs. GFP
0.599484	0.599971	1.81459	0.0805398	0.36528	-4.28286	Ptchd4	Nr6a1 vs. GFP
0.114461	7.02856	1.8148	0.0805077	0.36528	-5.25359	Stard7	Nr6a1 vs. GFP
0.12465	6.31755	1.81469	0.0805249	0.36528	-5.23816	ENSRNOG00000032042	Nr6a1 vs. GFP
-0.227577	7.09348	-1.81535	0.0806395	0.36543	-5.25235	Srebf1	Nr6a1 vs. GFP
0.129176	6.06684	1.81404	0.0806274	0.36543	-5.22721	Eif3h	Nr6a1 vs. GFP
0.161628	5.94272	1.81376	0.0806713	0.36543	-5.22333	Cope	Nr6a1 vs. GFP
0.0939878	6.63329	1.81376	0.0806717	0.36543	-5.25235	Setdb1	Nr6a1 vs. GFP
0.289561	5.23368	1.81777	0.0807223	0.365443	-5.16098	Igfbp7	Nr6a1 vs. GFP
0.260037	3.02207	1.81357	0.0807021	0.365443	-4.71297	AABR07057423.1	Nr6a1 vs. GFP
0.158228	5.16803	1.81271	0.080838	0.365858	-5.14958	Atp11b	Nr6a1 vs. GFP
-0.832583	-0.870513	-1.81254	0.080865	0.365871	-4.11456	Klhl40	Nr6a1 vs. GFP
0.123827	6.86709	1.81225	0.0809109	0.365971	-5.25627	Khdrbs1	Nr6a1 vs. GFP
0.315503	2.98343	1.81208	0.0809374	0.365982	-4.75303	ENSRNOG00000037402	Nr6a1 vs. GFP
-0.14053	5.58362	-1.81172	0.0809946	0.366132	-5.20001	Idh3b	Nr6a1 vs. GFP
-0.18591	4.60347	-1.8109	0.0811239	0.366608	-5.09308	Magi3	Nr6a1 vs. GFP
-0.207762	3.58587	-1.80848	0.0815096	0.366947	-4.90081	Dna2	Nr6a1 vs. GFP
-0.216046	4.37954	-1.80884	0.0814523	0.366947	-5.06369	Dck	Nr6a1 vs. GFP
-0.1337	6.14319	-1.80987	0.081288	0.366947	-5.24273	Fuca1	Nr6a1 vs. GFP
-0.15382	5.43894	-1.80934	0.0813724	0.366947	-5.19964	Abcc4	Nr6a1 vs. GFP
-0.778971	-0.519367	-1.80993	0.0812782	0.366947	-4.13964	Ptger3	Nr6a1 vs. GFP
0.180106	5.86708	1.81003	0.0812624	0.366947	-5.22329	Lrp3	Nr6a1 vs. GFP
0.157952	4.24095	1.80843	0.081517	0.366947	-5.02368	Nsun4	Nr6a1 vs. GFP
0.169663	4.40681	1.8091	0.0814107	0.366947	-5.04165	Wdr18	Nr6a1 vs. GFP
0.161291	7.936	1.80866	0.0814806	0.366947	-5.25604	Fau	Nr6a1 vs. GFP
-1.36796	-2.71541	-1.80879	0.0814592	0.366947	-4.12765	Ccdc125	Nr6a1 vs. GFP
0.195444	5.26201	1.8088	0.081458	0.366947	-5.16219	Ube2e2	Nr6a1 vs. GFP
0.216869	3.42464	1.80956	0.0813374	0.366947	-4.85399	Bud23	Nr6a1 vs. GFP
-0.280895	3.74987	-1.80831	0.0815358	0.366947	-4.8958	Gatb	Nr6a1 vs. GFP
0.138626	6.04167	1.8085	0.0815055	0.366947	-5.23378	Mindy2	Nr6a1 vs. GFP
-0.241458	7.03269	-1.8098	0.0816683	0.367347	-5.26181	Trim9	Nr6a1 vs. GFP
-0.194286	4.4985	-1.80746	0.0816728	0.367347	-5.08097	Gpc6	Nr6a1 vs. GFP
-0.2879	2.83013	-1.80689	0.0817639	0.367648	-4.709	Lratd2	Nr6a1 vs. GFP
0.195957	3.40229	1.80613	0.0818848	0.368083	-4.83918	ENSRNOG00000023431	Nr6a1 vs. GFP
0.186495	2.84342	1.80582	0.0819342	0.368197	-4.71495	Btg3	Nr6a1 vs. GFP
0.118228	4.80284	1.80533	0.0820131	0.368443	-5.12762	Rnf8	Nr6a1 vs. GFP
-0.20738	5.64996	-1.80473	0.0821089	0.368627	-5.22588	Vmp1	Nr6a1 vs. GFP
0.471672	-0.123853	1.80393	0.0822374	0.368627	-4.21134	Syt10	Nr6a1 vs. GFP
0.157102	5.53505	1.80444	0.0821562	0.368627	-5.21697	Myo16	Nr6a1 vs. GFP
-1.22202	-3.03392	-1.80387	0.0822474	0.368627	-4.1043	Ucp3	Nr6a1 vs. GFP
0.191692	3.38154	1.80464	0.0821233	0.368627	-4.8543	Zfp1	Nr6a1 vs. GFP
-0.0942965	6.38417	-1.80396	0.0822329	0.368627	-5.26268	Ncoa4	Nr6a1 vs. GFP
-0.167099	3.5121	-1.80419	0.0821953	0.368627	-4.89182	St6galnac6	Nr6a1 vs. GFP
-0.285491	2.33141	-1.80387	0.0822469	0.368627	-4.62461	St6galnac3	Nr6a1 vs. GFP
0.15206	6.90299	1.80349	0.0823077	0.368678	-5.27114	Vars1	Nr6a1 vs. GFP
0.140223	4.35862	1.80335	0.0823313	0.368678	-5.05307	Prpf38a	Nr6a1 vs. GFP
-0.237736	2.93765	-1.80336	0.0823292	0.368678	-4.75542	AABR07002774.1	Nr6a1 vs. GFP
0.154989	5.8309	1.80226	0.0825064	0.369245	-5.23742	Nup205	Nr6a1 vs. GFP
-0.380376	2.65928	-1.804	0.0824872	0.369245	-4.80613	Aspa	Nr6a1 vs. GFP
0.257296	3.68527	1.80142	0.0826414	0.369377	-4.90413	Snrpb2	Nr6a1 vs. GFP
0.153716	4.85672	1.80157	0.0826166	0.369377	-5.13168	Zdhhc20	Nr6a1 vs. GFP
-0.131162	6.48153	-1.8018	0.0825797	0.369377	-5.26947	Ppfia1	Nr6a1 vs. GFP
0.463316	5.42562	1.81582	0.0826054	0.369377	-5.18183	Haus8	Nr6a1 vs. GFP
0.130117	9.59055	1.80133	0.0826569	0.369377	-5.21626	Srrm2	Nr6a1 vs. GFP
-0.219646	3.58229	-1.80103	0.0827049	0.369383	-4.89981	Rhbdd3	Nr6a1 vs. GFP
-0.175161	3.39247	-1.80011	0.0828532	0.369929	-4.85639	Fbxl4	Nr6a1 vs. GFP
0.115266	5.0606	1.79981	0.082901	0.369944	-5.16423	Snf8	Nr6a1 vs. GFP
0.169146	4.91448	1.79978	0.0829072	0.369944	-5.1562	Pnma2	Nr6a1 vs. GFP
0.429163	2.39782	1.80063	0.0829537	0.369944	-4.67421	Dock5	Nr6a1 vs. GFP
0.782657	-0.969916	1.79949	0.0829531	0.369944	-4.12378	Slc6a5	Nr6a1 vs. GFP
-0.166245	7.32648	-1.79853	0.0831088	0.370455	-5.2796	Mmd2	Nr6a1 vs. GFP
-0.116061	6.33048	-1.79848	0.0831169	0.370455	-5.27146	Pabpc4	Nr6a1 vs. GFP
-0.392228	1.49719	-1.79833	0.0831421	0.37046	-4.49721	ENSRNOG00000069560	Nr6a1 vs. GFP
0.199766	4.57065	1.79788	0.0832139	0.370671	-5.10277	Spata5	Nr6a1 vs. GFP
0.123377	6.03986	1.79773	0.083239	0.370675	-5.25531	Mark4	Nr6a1 vs. GFP
0.263978	4.2216	1.79743	0.0832872	0.370781	-5.03905	Nfil3	Nr6a1 vs. GFP
-0.202005	6.6443	-1.79723	0.0833203	0.37082	-5.27938	Lrrc8a	Nr6a1 vs. GFP
-0.883135	-1.51539	-1.79685	0.0833823	0.370988	-4.10845	Tspyl1	Nr6a1 vs. GFP
0.421635	0.760345	1.79642	0.0834515	0.371188	-4.32938	ENSRNOG00000025735	Nr6a1 vs. GFP
-1.7607	-3.87798	-1.79618	0.0834914	0.371257	-4.22035	Clec4a1	Nr6a1 vs. GFP
0.19152	7.91179	1.79562	0.0835824	0.371336	-5.27676	Tubb4b	Nr6a1 vs. GFP
-0.166185	4.91255	-1.79587	0.0835412	0.371336	-5.15138	Kctd15	Nr6a1 vs. GFP
0.143205	5.39291	1.79562	0.0835821	0.371336	-5.20902	Mef2d	Nr6a1 vs. GFP
-1.49961	-2.17618	-1.79502	0.0838357	0.372353	-4.11418	Mmp12	Nr6a1 vs. GFP
-0.673849	1.05004	-1.79548	0.0838974	0.37244	-4.38251	Pls1	Nr6a1 vs. GFP
-0.628046	1.54271	-1.79579	0.083918	0.37244	-4.45081	ENSRNOG00000063040	Nr6a1 vs. GFP
-0.289507	2.24227	-1.79341	0.0839428	0.37244	-4.61789	ENSRNOG00000065424	Nr6a1 vs. GFP
-0.288557	3.28843	-1.79281	0.0840404	0.37272	-4.86703	Ubash3b	Nr6a1 vs. GFP
-0.342487	3.06743	-1.79225	0.084133	0.37285	-4.79612	Prox1	Nr6a1 vs. GFP
0.159835	7.72892	1.79228	0.084127	0.37285	-5.28482	Ccser2	Nr6a1 vs. GFP
0.311278	2.99413	1.79218	0.084143	0.37285	-4.77972	ENSRNOG00000066877	Nr6a1 vs. GFP
0.201795	4.37732	1.79155	0.0842475	0.373204	-5.06495	MGC109340	Nr6a1 vs. GFP
-0.154349	5.58467	-1.79005	0.0844934	0.373642	-5.24269	Jam3	Nr6a1 vs. GFP
0.223238	6.39799	1.7913	0.0844846	0.373642	-5.2788	Rpl17	Nr6a1 vs. GFP
0.47881	1.70847	1.79038	0.0844387	0.373642	-4.48866	Tmem145	Nr6a1 vs. GFP
-0.246691	2.84312	-1.79033	0.0844469	0.373642	-4.76763	Traf3ip1	Nr6a1 vs. GFP
0.331858	2.24796	1.79074	0.0843804	0.373642	-4.58786	ENSRNOG00000025388	Nr6a1 vs. GFP
-0.432724	0.143149	-1.79057	0.0844078	0.373642	-4.24082	RGD1560523	Nr6a1 vs. GFP
0.147354	6.39331	1.78954	0.0845772	0.373905	-5.28368	Ppp2r2b	Nr6a1 vs. GFP
-1.07907	-2.66963	-1.78937	0.0846058	0.373923	-4.12287	ENSRNOG00000070827	Nr6a1 vs. GFP
0.201092	4.67995	1.78882	0.084696	0.374105	-5.1283	Pan2	Nr6a1 vs. GFP
0.137298	7.40628	1.78886	0.0846892	0.374105	-5.29523	ENSRNOG00000064009	Nr6a1 vs. GFP
-0.406585	1.57882	-1.78859	0.084734	0.374164	-4.46093	Tnfaip8	Nr6a1 vs. GFP
-0.120281	7.43859	-1.78825	0.0847891	0.374299	-5.29493	Nek9	Nr6a1 vs. GFP
0.240761	7.12051	1.79044	0.0848238	0.374305	-5.29429	Nol4l	Nr6a1 vs. GFP
-0.180008	4.28393	-1.78795	0.0848394	0.374305	-5.06744	Rbm45	Nr6a1 vs. GFP
0.423393	1.2855	1.78759	0.084899	0.374459	-4.48679	Gm26205	Nr6a1 vs. GFP
0.152643	5.60391	1.7872	0.0849634	0.374635	-5.23796	Rbm8a	Nr6a1 vs. GFP
0.150849	4.48089	1.78637	0.0851009	0.375133	-5.09133	Pxk	Nr6a1 vs. GFP
-0.155127	7.46693	-1.78618	0.0851314	0.375159	-5.29693	Fgfr1	Nr6a1 vs. GFP
-0.903652	-1.68268	-1.78577	0.0851989	0.375348	-4.12058	Slc24a1	Nr6a1 vs. GFP
0.149638	4.94572	1.78542	0.0852575	0.375389	-5.1794	Alg11	Nr6a1 vs. GFP
0.182448	3.55593	1.78552	0.0852417	0.375389	-4.91067	Katna1	Nr6a1 vs. GFP
0.228517	6.30213	1.7861	0.085376	0.375802	-5.28383	Mxi1	Nr6a1 vs. GFP
0.559218	0.125443	1.78415	0.0854677	0.376084	-4.22501	Clec9a	Nr6a1 vs. GFP
0.434984	0.500135	1.78402	0.0854894	0.376084	-4.29244	ENSRNOG00000069969	Nr6a1 vs. GFP
0.0997841	7.43073	1.78381	0.0855238	0.376127	-5.3033	Chd6	Nr6a1 vs. GFP
0.245749	3.10265	1.78363	0.0855553	0.376157	-4.82093	ENSRNOG00000062710	Nr6a1 vs. GFP
0.181021	7.706	1.78334	0.085602	0.376254	-5.30096	Ptges3	Nr6a1 vs. GFP
-0.821685	-1.31502	-1.78294	0.0856685	0.376438	-4.13156	ENSRNOG00000069178	Nr6a1 vs. GFP
0.200789	5.90362	1.78175	0.0858668	0.376666	-5.27975	Grik2	Nr6a1 vs. GFP
0.124743	6.01422	1.78239	0.0857603	0.376666	-5.27743	Map2k7	Nr6a1 vs. GFP
-0.19044	5.34438	-1.78159	0.0858946	0.376666	-5.2278	Nsg1	Nr6a1 vs. GFP
0.181449	7.00999	1.78177	0.0858645	0.376666	-5.30705	Rps20	Nr6a1 vs. GFP
-0.65416	-0.553137	-1.78161	0.0858915	0.376666	-4.17095	Tlr4	Nr6a1 vs. GFP
-0.174142	6.81847	-1.78145	0.0859181	0.376666	-5.30678	Mxd4	Nr6a1 vs. GFP
-0.180598	4.15003	-1.78207	0.0858138	0.376666	-5.06994	Gss	Nr6a1 vs. GFP
0.139933	4.53705	1.78155	0.0859002	0.376666	-5.11602	Mogs	Nr6a1 vs. GFP
-0.129978	6.49471	-1.78113	0.0859701	0.376692	-5.30514	Clcn4	Nr6a1 vs. GFP
-1.46442	-2.30951	-1.78067	0.0860474	0.376692	-4.13385	Ccn4	Nr6a1 vs. GFP
0.120631	4.72468	1.78069	0.0860441	0.376692	-5.14756	Med4	Nr6a1 vs. GFP
-0.482285	1.07732	-1.78093	0.0860048	0.376692	-4.41714	Nlrc5	Nr6a1 vs. GFP
0.544851	-0.468879	1.78074	0.0860364	0.376692	-4.16207	Immp2l	Nr6a1 vs. GFP
-0.253834	3.961	-1.78038	0.0860967	0.3768	-5.05721	Slfn13	Nr6a1 vs. GFP
0.332429	1.40409	1.78	0.0861593	0.376965	-4.46929	ENSRNOG00000066307	Nr6a1 vs. GFP
0.923514	-0.769076	1.77983	0.0861877	0.376972	-4.13	Zap70	Nr6a1 vs. GFP
-0.102931	8.41646	-1.7797	0.0862101	0.376972	-5.28797	Polr2a	Nr6a1 vs. GFP
0.8896	-1.39272	1.77907	0.086315	0.377214	-4.12906	Chrne	Nr6a1 vs. GFP
0.246239	5.09809	1.78026	0.0863141	0.377214	-5.19749	Zfp467	Nr6a1 vs. GFP
-0.331691	2.50666	-1.77884	0.0863544	0.377278	-4.75054	Rbks	Nr6a1 vs. GFP
-0.259672	2.68475	-1.77812	0.0864748	0.377658	-4.7674	Casp4	Nr6a1 vs. GFP
-1.2853	-1.8155	-1.77787	0.0865157	0.377658	-4.12974	Onecut2	Nr6a1 vs. GFP
0.347661	2.3138	1.77801	0.0864932	0.377658	-4.60854	Ndufc1	Nr6a1 vs. GFP
-0.48331	0.792372	-1.77744	0.0865879	0.377802	-4.30971	Kcnk3	Nr6a1 vs. GFP
-1.13236	-2.84561	-1.77738	0.0865982	0.377802	-4.15608	Ly96	Nr6a1 vs. GFP
0.11482	6.15733	1.77662	0.0867253	0.377816	-5.29683	Kctd3	Nr6a1 vs. GFP
0.24974	5.16411	1.77824	0.0867126	0.377816	-5.21725	Cnot7	Nr6a1 vs. GFP
0.163984	6.50588	1.77682	0.0866919	0.377816	-5.30816	Slc35b2	Nr6a1 vs. GFP
-1.01814	-1.51001	-1.77678	0.0866993	0.377816	-4.13072	Klhl30	Nr6a1 vs. GFP
0.393903	4.19172	1.78486	0.0867182	0.377816	-5.08699	SNORA63	Nr6a1 vs. GFP
-0.265277	2.53224	-1.77557	0.0869035	0.37843	-4.73688	NEWGENE_1309446	Nr6a1 vs. GFP
-0.361273	1.10935	-1.77549	0.0869159	0.37843	-4.51984	Tmem179	Nr6a1 vs. GFP
0.116915	7.17675	1.77505	0.0869897	0.378437	-5.3188	Pdia4	Nr6a1 vs. GFP
0.130749	5.81808	1.77533	0.086944	0.378437	-5.28092	Slc35e1	Nr6a1 vs. GFP
0.231205	3.11922	1.77426	0.0871237	0.378437	-4.8427	Usb1	Nr6a1 vs. GFP
0.153168	3.82027	1.77479	0.0870346	0.378437	-4.99504	Banp	Nr6a1 vs. GFP
0.383346	3.05409	1.77518	0.0871407	0.378437	-4.79494	Rgcc	Nr6a1 vs. GFP
0.288435	1.53529	1.77497	0.0870038	0.378437	-4.52357	ENSRNOG00000048337	Nr6a1 vs. GFP
0.249591	5.63211	1.77665	0.0870515	0.378437	-5.25091	Tmsb10	Nr6a1 vs. GFP
0.883206	-1.55802	1.77421	0.0871321	0.378437	-4.1332	ENSRNOG00000066136	Nr6a1 vs. GFP
-0.275899	3.82971	-1.77423	0.0871286	0.378437	-5.0316	Fosl2	Nr6a1 vs. GFP
0.267924	8.66866	1.77796	0.0872125	0.378533	-5.28719	Reep3	Nr6a1 vs. GFP
-0.140928	4.69067	-1.77384	0.0871952	0.378533	-5.16379	Dnajc27	Nr6a1 vs. GFP
-0.138984	5.04277	-1.77325	0.0872937	0.37867	-5.20748	Tob1	Nr6a1 vs. GFP
0.196175	4.74268	1.77337	0.0872738	0.37867	-5.17092	Glis2	Nr6a1 vs. GFP
-0.544926	0.937457	-1.77303	0.0873315	0.378726	-4.37235	Kif26b	Nr6a1 vs. GFP
0.137936	5.51056	1.77214	0.0874818	0.37927	-5.26515	Rbm18	Nr6a1 vs. GFP
-0.211364	8.23477	-1.77219	0.087526	0.379354	-5.30715	Pfkm	Nr6a1 vs. GFP
-0.558035	0.325981	-1.77142	0.0876037	0.379368	-4.32786	Pah	Nr6a1 vs. GFP
-0.895106	-1.0508	-1.77142	0.0876038	0.379368	-4.15147	Ap1s3	Nr6a1 vs. GFP
-0.278535	1.77143	-1.77166	0.0875626	0.379368	-4.59083	Ace	Nr6a1 vs. GFP
0.122383	5.77074	1.77034	0.087787	0.37962	-5.28022	Lypla2	Nr6a1 vs. GFP
-0.160741	7.04326	-1.76932	0.0879608	0.37962	-5.32802	Nr3c1	Nr6a1 vs. GFP
-0.471609	0.00123219	-1.77031	0.087793	0.37962	-4.23561	Ifitm2	Nr6a1 vs. GFP
0.182386	7.66056	1.76976	0.087886	0.37962	-5.32473	Midn	Nr6a1 vs. GFP
0.154931	5.49928	1.76972	0.0878926	0.37962	-5.26864	Utp15	Nr6a1 vs. GFP
-1.15272	-2.91586	-1.77005	0.0878359	0.37962	-4.14223	Hs3st2	Nr6a1 vs. GFP
0.187275	5.28604	1.76932	0.0879607	0.37962	-5.24289	Timm23	Nr6a1 vs. GFP
-0.466405	-0.107258	-1.77011	0.0878263	0.37962	-4.24065	ENSRNOG00000021403	Nr6a1 vs. GFP
-0.102312	6.06255	-1.76972	0.0878931	0.37962	-5.30749	Atf6	Nr6a1 vs. GFP
-0.129215	5.82321	-1.77075	0.087718	0.37962	-5.29436	Nfs1	Nr6a1 vs. GFP
-0.365736	4.09373	-1.77524	0.0879531	0.37962	-5.0722	H1f5	Nr6a1 vs. GFP
0.199088	5.72045	1.76994	0.0878561	0.37962	-5.27624	Smim10l1	Nr6a1 vs. GFP
-0.263922	3.40309	-1.768	0.0881864	0.380486	-4.93012	Slc25a33	Nr6a1 vs. GFP
-0.148831	6.74546	-1.76736	0.088294	0.380675	-5.32934	Laptm4a	Nr6a1 vs. GFP
-1.46825	-3.15511	-1.7673	0.088305	0.380675	-4.18581	Cpxm2	Nr6a1 vs. GFP
0.0952941	6.31879	1.76654	0.088434	0.380693	-5.32188	Ilf2	Nr6a1 vs. GFP
0.234962	6.738	1.76886	0.0884039	0.380693	-5.32557	Rps11	Nr6a1 vs. GFP
-1.24137	-2.44051	-1.7666	0.0884253	0.380693	-4.17306	Eng	Nr6a1 vs. GFP
0.725324	-1.15772	1.76687	0.0883784	0.380693	-4.15085	ENSRNOG00000062702	Nr6a1 vs. GFP
-0.470332	2.03526	-1.76879	0.0883481	0.380693	-4.68159	ENSRNOG00000069555	Nr6a1 vs. GFP
-0.485959	0.406383	-1.76627	0.0884812	0.380789	-4.32273	Prelp	Nr6a1 vs. GFP
0.172646	4.33981	1.76565	0.0885864	0.381134	-5.09257	ENSRNOG00000009950	Nr6a1 vs. GFP
-0.248182	1.9281	-1.76482	0.0887298	0.381643	-4.5843	Tma16	Nr6a1 vs. GFP
-0.28842	5.3781	-1.7681	0.0890059	0.382399	-5.26256	Bmf	Nr6a1 vs. GFP
-0.127195	4.94736	-1.76341	0.0889711	0.382399	-5.22037	Mtmr9	Nr6a1 vs. GFP
-0.133192	7.36054	-1.76327	0.0889951	0.382399	-5.3365	Arl6ip1	Nr6a1 vs. GFP
0.228826	4.92249	1.76349	0.0889578	0.382399	-5.20656	Hist1h2an	Nr6a1 vs. GFP
0.199021	4.1487	1.76264	0.089103	0.382411	-5.06666	Spring1	Nr6a1 vs. GFP
0.212465	4.53432	1.76235	0.0891543	0.382411	-5.14509	Mbtps2	Nr6a1 vs. GFP
0.123081	7.06523	1.76251	0.089126	0.382411	-5.33858	Strn4	Nr6a1 vs. GFP
0.293585	4.15307	1.76402	0.0890669	0.382411	-5.05782	Mrpl20	Nr6a1 vs. GFP
-0.41483	1.61578	-1.76232	0.089159	0.382411	-4.63922	Itga2b	Nr6a1 vs. GFP
0.554247	-0.205832	1.76237	0.0891495	0.382411	-4.23221	AABR07067762.1	Nr6a1 vs. GFP
0.129459	6.13264	1.76167	0.0892698	0.382456	-5.32154	Klf3	Nr6a1 vs. GFP
0.124576	5.66861	1.76205	0.0892047	0.382456	-5.28647	Ckap4	Nr6a1 vs. GFP
0.0945659	7.8046	1.76196	0.0892197	0.382456	-5.33414	Sbf2	Nr6a1 vs. GFP
-0.793743	-0.804351	-1.76175	0.0892574	0.382456	-4.17296	Tnfrsf1b	Nr6a1 vs. GFP
-0.133883	4.97841	-1.76133	0.0893299	0.382589	-5.22532	Lpin2	Nr6a1 vs. GFP
0.383329	1.20981	1.7612	0.0893511	0.382589	-4.45819	Lrrc38	Nr6a1 vs. GFP
0.140558	6.13395	1.76069	0.0894392	0.382859	-5.3259	Pgap1	Nr6a1 vs. GFP
-0.401317	1.94774	-1.76028	0.0895094	0.383052	-4.59919	Sfmbt2	Nr6a1 vs. GFP
0.340444	9.17474	1.76884	0.0896147	0.383138	-5.29198	Cst3	Nr6a1 vs. GFP
-0.421227	0.781574	-1.75996	0.089566	0.383138	-4.45106	RGD1562029	Nr6a1 vs. GFP
-0.270026	4.10088	-1.76002	0.0896132	0.383138	-5.0927	Cd59	Nr6a1 vs. GFP
-0.424868	1.36817	-1.75959	0.0896299	0.383138	-4.49463	Cenpo	Nr6a1 vs. GFP
-0.314909	2.22847	-1.75903	0.0897256	0.383439	-4.67554	Hhipl1	Nr6a1 vs. GFP
0.171285	5.6857	1.75859	0.0898017	0.38355	-5.29018	Psmb6	Nr6a1 vs. GFP
0.122943	7.22256	1.7587	0.0897832	0.38355	-5.3451	Baz2a	Nr6a1 vs. GFP
-0.223741	3.70793	-1.75831	0.0898504	0.38365	-5.01741	Stk36	Nr6a1 vs. GFP
0.176246	4.52911	1.75809	0.0898896	0.38371	-5.15666	U2af1l4	Nr6a1 vs. GFP
0.141425	5.4103	1.75763	0.0899682	0.383838	-5.27592	Cul2	Nr6a1 vs. GFP
0.265694	2.21913	1.75762	0.0899698	0.383838	-4.6477	ENSRNOG00000020054	Nr6a1 vs. GFP
0.347286	3.52768	1.75871	0.0899969	0.383846	-4.92191	ENSRNOG00000069375	Nr6a1 vs. GFP
-0.147287	6.49211	-1.75697	0.0900838	0.383895	-5.34193	Fndc3a	Nr6a1 vs. GFP
0.412681	2.08653	1.75706	0.0900681	0.383895	-4.63335	Spats2l	Nr6a1 vs. GFP
-0.149667	5.56386	-1.75719	0.0900459	0.383895	-5.29631	AABR07002969.1	Nr6a1 vs. GFP
-0.409612	3.49783	-1.76298	0.0901241	0.383959	-5.00475	Kif11	Nr6a1 vs. GFP
-1.22646	-2.3619	-1.75617	0.0902228	0.384165	-4.16713	Grm8	Nr6a1 vs. GFP
-0.312777	2.29883	-1.75625	0.0902077	0.384165	-4.69697	Lrrc23	Nr6a1 vs. GFP
0.255274	3.62207	1.75426	0.090555	0.385261	-4.94489	Sap30l	Nr6a1 vs. GFP
-0.282371	3.59277	-1.75432	0.0905447	0.385261	-5.02207	Cdkn2b	Nr6a1 vs. GFP
0.211235	6.63938	1.75484	0.090556	0.385261	-5.34583	ENSRNOG00000063418	Nr6a1 vs. GFP
-0.111703	7.12988	-1.75408	0.090587	0.385285	-5.35295	ENSRNOG00000002509	Nr6a1 vs. GFP
0.192707	7.43905	1.75389	0.0906203	0.38532	-5.3527	Basp1	Nr6a1 vs. GFP
-0.268184	3.81792	-1.75308	0.0907602	0.385766	-5.05554	Pax6	Nr6a1 vs. GFP
-0.152913	6.56465	-1.75227	0.0909025	0.385766	-5.35252	Gldc	Nr6a1 vs. GFP
-0.167339	5.95576	-1.7524	0.0908806	0.385766	-5.32731	Vps28	Nr6a1 vs. GFP
0.228184	5.1989	1.753	0.0908437	0.385766	-5.26138	Rab3a	Nr6a1 vs. GFP
-0.314509	2.40103	-1.75248	0.0908663	0.385766	-4.72279	Zfp217	Nr6a1 vs. GFP
-0.64288	-0.228652	-1.75259	0.0908468	0.385766	-4.24483	Clmp	Nr6a1 vs. GFP
0.246426	3.91934	1.75167	0.0910069	0.385995	-5.0633	Trim13	Nr6a1 vs. GFP
-1.4216	-2.29137	-1.75169	0.0910035	0.385995	-4.1639	C1qc	Nr6a1 vs. GFP
-0.135656	5.23783	-1.75131	0.0910699	0.386155	-5.26805	Hexim1	Nr6a1 vs. GFP
-0.150464	5.34572	-1.75087	0.091148	0.386378	-5.28168	Atf5	Nr6a1 vs. GFP
-0.483466	0.620279	-1.75052	0.0912094	0.386531	-4.32861	Etnk2	Nr6a1 vs. GFP
0.121628	5.93038	1.75006	0.0912902	0.386766	-5.32633	Kansl2	Nr6a1 vs. GFP
-0.419472	0.980238	-1.74988	0.0913213	0.386784	-4.41885	Nr4a3	Nr6a1 vs. GFP
0.12381	4.66249	1.74946	0.0913959	0.386784	-5.19129	Map2k5	Nr6a1 vs. GFP
0.121257	4.98058	1.74956	0.0913773	0.386784	-5.2377	Cactin	Nr6a1 vs. GFP
-0.230422	4.18202	-1.74964	0.0913642	0.386784	-5.12461	ENSRNOG00000065519	Nr6a1 vs. GFP
-0.562178	0.737703	-1.74826	0.0916072	0.387034	-4.39874	Stxbp2	Nr6a1 vs. GFP
0.152567	6.29344	1.74841	0.0915808	0.387034	-5.34822	Med1	Nr6a1 vs. GFP
-0.121806	5.15245	-1.74886	0.0915008	0.387034	-5.26368	Pip4p2	Nr6a1 vs. GFP
0.11027	7.23846	1.74845	0.0915726	0.387034	-5.36163	Nsfl1c	Nr6a1 vs. GFP
0.140821	6.52348	1.74858	0.0915497	0.387034	-5.35541	Zfp687	Nr6a1 vs. GFP
-0.263899	2.99413	-1.7483	0.0915992	0.387034	-4.86967	Epm2a	Nr6a1 vs. GFP
0.121959	6.33657	1.74785	0.0916785	0.387121	-5.34821	Agap3	Nr6a1 vs. GFP
1.08119	-1.78641	1.74787	0.0916747	0.387121	-4.16173	Il34	Nr6a1 vs. GFP
-0.755196	-0.689519	-1.7477	0.0917056	0.387128	-4.20063	ENSRNOG00000071065	Nr6a1 vs. GFP
0.164436	3.00126	1.74753	0.091735	0.387145	-4.86854	Ppil1	Nr6a1 vs. GFP
-0.156868	6.88983	-1.74733	0.0917709	0.387189	-5.36264	Nfia	Nr6a1 vs. GFP
-0.180478	3.88466	-1.74702	0.0918248	0.38731	-5.05656	Mad2l2	Nr6a1 vs. GFP
-0.17387	3.53432	-1.74606	0.0919953	0.387629	-4.99017	Pknox1	Nr6a1 vs. GFP
0.206553	3.8437	1.74638	0.091939	0.387629	-5.05976	Mfsd13a	Nr6a1 vs. GFP
-0.51035	-0.0388753	-1.74614	0.0919804	0.387629	-4.28999	Ppil6	Nr6a1 vs. GFP
0.259905	6.68046	1.7503	0.0920022	0.387629	-5.3559	Rusc2	Nr6a1 vs. GFP
0.245622	4.44321	1.74585	0.0920321	0.387648	-5.15211	ENSRNOG00000062531	Nr6a1 vs. GFP
-0.412085	1.14598	-1.74487	0.0922054	0.388056	-4.47912	Slc16a6	Nr6a1 vs. GFP
0.272623	11.1424	1.74715	0.0922046	0.388056	-5.22895	Marcks	Nr6a1 vs. GFP
0.169297	5.91186	1.74499	0.0921842	0.388056	-5.3318	Per3	Nr6a1 vs. GFP
0.280919	6.89935	1.75002	0.0923367	0.388453	-5.35678	Rpl13	Nr6a1 vs. GFP
-0.233569	3.23504	-1.74405	0.0923505	0.388453	-4.92447	Cyria	Nr6a1 vs. GFP
0.448462	0.0450484	1.74369	0.0924138	0.388612	-4.24276	ENSRNOG00000033146	Nr6a1 vs. GFP
-0.173763	4.55899	-1.74203	0.0927088	0.388682	-5.198	Hltf	Nr6a1 vs. GFP
-0.35152	2.76624	-1.74331	0.0924823	0.388682	-4.81936	Cd38	Nr6a1 vs. GFP
0.395279	1.97671	1.74264	0.092601	0.388682	-4.60534	Mgst3	Nr6a1 vs. GFP
-0.109659	6.34879	-1.74241	0.092642	0.388682	-5.361	Vhl	Nr6a1 vs. GFP
0.207861	5.10381	1.74227	0.0926657	0.388682	-5.25658	Elf1	Nr6a1 vs. GFP
-0.801219	-0.547598	-1.74188	0.0927364	0.388682	-4.21605	Phactr2	Nr6a1 vs. GFP
0.136707	5.11069	1.74266	0.0925981	0.388682	-5.25665	Gtpbp2	Nr6a1 vs. GFP
-0.191795	3.0588	-1.74283	0.0925676	0.388682	-4.88577	Nadsyn1	Nr6a1 vs. GFP
0.360791	0.607577	1.74247	0.0926304	0.388682	-4.35736	Ggn	Nr6a1 vs. GFP
0.134583	6.39098	1.74281	0.0925713	0.388682	-5.36135	Arpc5	Nr6a1 vs. GFP
-0.525826	-0.470463	-1.74194	0.0927254	0.388682	-4.38041	Birc7	Nr6a1 vs. GFP
0.436163	1.34996	1.74225	0.09267	0.388682	-4.49353	ENSRNOG00000063723	Nr6a1 vs. GFP
0.105639	6.66827	1.74169	0.0927696	0.388715	-5.36941	Cbfb	Nr6a1 vs. GFP
0.183702	3.9159	1.74112	0.0928719	0.389036	-5.05939	Elof1	Nr6a1 vs. GFP
-0.289112	2.68995	-1.7408	0.0929285	0.389167	-4.79845	Mical2	Nr6a1 vs. GFP
0.184486	7.36667	1.74041	0.0929976	0.389349	-5.37323	Kazn	Nr6a1 vs. GFP
1.45001	-0.452022	1.74272	0.0930421	0.389429	-4.17158	ENSRNOG00000070554	Nr6a1 vs. GFP
-0.418758	2.83731	-1.74166	0.0931812	0.389904	-4.84665	Tshr	Nr6a1 vs. GFP
0.248605	6.32947	1.7419	0.0932955	0.390275	-5.35445	Cox6a1	Nr6a1 vs. GFP
0.615912	1.49109	1.74252	0.0934147	0.39042	-4.61248	C1qtnf2	Nr6a1 vs. GFP
0.182211	5.79158	1.73798	0.0934325	0.39042	-5.34277	Btg1	Nr6a1 vs. GFP
-0.208427	3.76906	-1.73834	0.0933679	0.39042	-5.05541	Zfyve19	Nr6a1 vs. GFP
-0.373661	1.6946	-1.73808	0.0934136	0.39042	-4.57364	Zfp52	Nr6a1 vs. GFP
-0.249551	2.68557	-1.73774	0.0934757	0.390493	-4.79871	Gon7	Nr6a1 vs. GFP
0.155996	5.64239	1.73758	0.0935037	0.390503	-5.32551	Echdc1	Nr6a1 vs. GFP
-0.104022	5.55328	-1.73741	0.0935338	0.390522	-5.32491	Vps33a	Nr6a1 vs. GFP
0.151975	8.26146	1.73682	0.0936402	0.390859	-5.36608	Rps9	Nr6a1 vs. GFP
-0.76244	-0.253761	-1.73666	0.0936692	0.390873	-4.28544	Cfh	Nr6a1 vs. GFP
1.64895	-3.11561	1.73587	0.0938115	0.391253	-4.23961	Prtn3	Nr6a1 vs. GFP
0.366431	1.80267	1.73589	0.0938073	0.391253	-4.57619	ENSRNOG00000063015	Nr6a1 vs. GFP
0.250603	3.1537	1.73544	0.0938875	0.391463	-4.88542	Pam16	Nr6a1 vs. GFP
0.114539	8.29802	1.73515	0.09394	0.391538	-5.36712	Hnrnpm	Nr6a1 vs. GFP
0.145328	8.87732	1.73506	0.0939569	0.391538	-5.35165	Rps2	Nr6a1 vs. GFP
-0.146384	10.2682	-1.73441	0.0940731	0.391736	-5.28972	Psap	Nr6a1 vs. GFP
-0.234738	4.15964	-1.73441	0.0940738	0.391736	-5.13729	Parva	Nr6a1 vs. GFP
-0.79532	-1.11402	-1.73437	0.0940813	0.391736	-4.19603	Mchr1	Nr6a1 vs. GFP
0.244097	4.68189	1.73454	0.0941157	0.391772	-5.21584	C1d	Nr6a1 vs. GFP
0.487284	3.98858	1.74403	0.0942591	0.392006	-5.07445	Caly	Nr6a1 vs. GFP
-1.02609	-2.56428	-1.73342	0.094252	0.392006	-4.17722	Cfap44	Nr6a1 vs. GFP
-0.113324	7.54848	-1.7335	0.0942373	0.392006	-5.38313	Kif1c	Nr6a1 vs. GFP
0.149791	4.93621	1.73315	0.0943005	0.392006	-5.25387	U2af1	Nr6a1 vs. GFP
0.175385	8.93385	1.73327	0.0942785	0.392006	-5.35407	Rpl7a	Nr6a1 vs. GFP
-0.280421	1.88635	-1.7329	0.0943457	0.392087	-4.66657	ENSRNOG00000067276	Nr6a1 vs. GFP
0.176249	7.49173	1.73237	0.0944409	0.392185	-5.38609	Rab11a	Nr6a1 vs. GFP
0.210833	2.98052	1.7322	0.0944717	0.392185	-4.86354	Cdk20	Nr6a1 vs. GFP
-0.155195	5.31088	-1.7321	0.0944897	0.392185	-5.30606	Sema4b	Nr6a1 vs. GFP
-0.374278	2.2604	-1.73206	0.0944978	0.392185	-4.75085	Hist1h2bg	Nr6a1 vs. GFP
-0.569147	1.05661	-1.73056	0.094769	0.393204	-4.42237	Syt16	Nr6a1 vs. GFP
0.102408	7.14452	1.73013	0.0948467	0.393419	-5.39153	Pex19	Nr6a1 vs. GFP
-0.156233	5.18002	-1.72982	0.0949033	0.393449	-5.29504	Asb8	Nr6a1 vs. GFP
-0.491236	1.87158	-1.73092	0.0949056	0.393449	-4.65112	Ednra	Nr6a1 vs. GFP
-0.110922	5.86883	-1.72924	0.0950091	0.393771	-5.36234	Rfc1	Nr6a1 vs. GFP
0.135066	5.1414	1.72855	0.0951341	0.394183	-5.29248	Ciao1	Nr6a1 vs. GFP
0.142846	8.24886	1.72797	0.0952388	0.394256	-5.38079	Dennd11	Nr6a1 vs. GFP
-0.161572	3.68974	-1.72816	0.0952047	0.394256	-5.02999	ENSRNOG00000011895	Nr6a1 vs. GFP
0.151825	8.63811	1.72788	0.0952553	0.394256	-5.37077	Rps8	Nr6a1 vs. GFP
0.25366	11.4804	1.72948	0.0952115	0.394256	-5.2482	Gpr17	Nr6a1 vs. GFP
0.279185	4.02025	1.72715	0.0954422	0.394922	-5.09503	Atp5mc1	Nr6a1 vs. GFP
1.0233	10.9696	1.7445	0.0954744	0.394949	-5.27516	ENSRNOG00000064743	Nr6a1 vs. GFP
0.298821	3.43197	1.72639	0.0955274	0.394953	-4.99189	Csrnp1	Nr6a1 vs. GFP
0.184144	3.0299	1.72653	0.0955025	0.394953	-4.89074	ENSRNOG00000063207	Nr6a1 vs. GFP
0.176445	7.99676	1.72593	0.0956107	0.395191	-5.38823	Ppial4d	Nr6a1 vs. GFP
-0.257175	2.87146	-1.7255	0.09569	0.395344	-4.876	Irf1	Nr6a1 vs. GFP
0.114814	5.166	1.72545	0.0956997	0.395344	-5.29548	Hmgn3	Nr6a1 vs. GFP
1.04213	-0.0707846	1.72717	0.0957438	0.39542	-4.24943	ENSRNOG00000011598	Nr6a1 vs. GFP
0.127297	8.30871	1.72483	0.0958131	0.395492	-5.38259	Akr1a1	Nr6a1 vs. GFP
0.174112	4.55361	1.72489	0.0958013	0.395492	-5.20406	Gga2	Nr6a1 vs. GFP
0.205912	6.56319	1.72476	0.095892	0.395663	-5.38739	Zcchc2	Nr6a1 vs. GFP
-0.198281	3.65126	-1.72432	0.0959066	0.395663	-5.05527	Cep290	Nr6a1 vs. GFP
-0.133806	4.87038	-1.72361	0.0960363	0.395814	-5.27923	Wipi2	Nr6a1 vs. GFP
-0.167373	5.05108	-1.72355	0.096047	0.395814	-5.28667	Stat4	Nr6a1 vs. GFP
-0.340484	2.5679	-1.72355	0.0960462	0.395814	-4.81927	Ttll8	Nr6a1 vs. GFP
0.161427	6.42345	1.72389	0.095985	0.395814	-5.3914	Psmb3	Nr6a1 vs. GFP
0.170826	6.60524	1.72327	0.0960984	0.395919	-5.39766	Tra2b	Nr6a1 vs. GFP
-0.125198	6.63877	-1.72233	0.0962706	0.39603	-5.40007	Cpeb2	Nr6a1 vs. GFP
-0.143479	4.46839	-1.72224	0.0962868	0.39603	-5.19406	Nceh1	Nr6a1 vs. GFP
0.145723	4.88213	1.72228	0.0962803	0.39603	-5.26887	Dcp1a	Nr6a1 vs. GFP
-1.07267	-2.90712	-1.72256	0.0962276	0.39603	-4.19415	Duox1	Nr6a1 vs. GFP
-0.251224	2.61984	-1.72282	0.0961811	0.39603	-4.80768	Kremen1	Nr6a1 vs. GFP
0.130392	4.78657	1.72216	0.0963022	0.39603	-5.25731	Zfp239	Nr6a1 vs. GFP
-0.510311	-0.338335	-1.72213	0.0963071	0.39603	-4.2926	ENSRNOG00000065376	Nr6a1 vs. GFP
-0.195158	4.73246	-1.72143	0.0964359	0.396346	-5.26761	Vsir	Nr6a1 vs. GFP
0.168649	4.16738	1.72157	0.0964109	0.396346	-5.14577	Ccdc117	Nr6a1 vs. GFP
-0.388808	2.49713	-1.72095	0.0965237	0.396386	-4.77408	Itpr1	Nr6a1 vs. GFP
0.217313	3.46925	1.72097	0.0965204	0.396386	-5.00844	Serac1	Nr6a1 vs. GFP
0.869426	-1.69362	1.72109	0.0964984	0.396386	-4.19156	Klf8	Nr6a1 vs. GFP
0.129904	5.98535	1.72015	0.0966715	0.396575	-5.37738	Ogfr	Nr6a1 vs. GFP
0.115146	7.22544	1.72055	0.0965971	0.396575	-5.40661	Srsf4	Nr6a1 vs. GFP
0.146779	4.49096	1.72026	0.0966509	0.396575	-5.21766	Zfp17	Nr6a1 vs. GFP
0.2544	3.72521	1.72014	0.0966736	0.396575	-5.03509	Mrps33	Nr6a1 vs. GFP
0.123835	4.64878	1.71935	0.0968196	0.39661	-5.23822	Lsg1	Nr6a1 vs. GFP
0.721661	0.000162206	1.71925	0.0968382	0.39661	-4.31049	AABR07039648.1	Nr6a1 vs. GFP
0.114499	5.54395	1.7198	0.0967366	0.39661	-5.34146	Tmed4	Nr6a1 vs. GFP
-0.232506	4.34304	-1.71942	0.0968061	0.39661	-5.18873	Evc	Nr6a1 vs. GFP
-0.196501	4.7357	-1.71946	0.0967983	0.39661	-5.27574	Dapk1	Nr6a1 vs. GFP
-0.419891	1.09498	-1.71947	0.0967969	0.39661	-4.47503	Stard5	Nr6a1 vs. GFP
0.352749	10.8428	1.72702	0.0969323	0.396676	-5.28316	Tnr	Nr6a1 vs. GFP
0.318586	1.57572	1.7189	0.0969019	0.396676	-4.58531	Rpp25	Nr6a1 vs. GFP
0.145524	4.76416	1.71875	0.0969295	0.396676	-5.26469	Tmem223	Nr6a1 vs. GFP
1.11379	7.34978	1.73628	0.0969913	0.396811	-5.37886	Snca	Nr6a1 vs. GFP
-0.456055	0.600336	-1.71781	0.0971047	0.396852	-4.43475	Arsj	Nr6a1 vs. GFP
-0.565053	0.124922	-1.71801	0.0970663	0.396852	-4.3381	Fam161b	Nr6a1 vs. GFP
-0.232902	4.01957	-1.71773	0.0971193	0.396852	-5.15092	Rreb1	Nr6a1 vs. GFP
0.302319	2.21045	1.71766	0.0971314	0.396852	-4.69866	Mpp7	Nr6a1 vs. GFP
-0.231603	3.49659	-1.71809	0.0970525	0.396852	-5.0166	Hmg20b	Nr6a1 vs. GFP
-0.232824	2.621	-1.71747	0.0971666	0.396889	-4.84211	Odf2l	Nr6a1 vs. GFP
-0.218774	3.71188	-1.71732	0.0971952	0.3969	-5.08151	Gemin8	Nr6a1 vs. GFP
0.218609	4.41967	1.71656	0.097336	0.397369	-5.18783	Slc25a22	Nr6a1 vs. GFP
-0.69079	-0.198382	-1.71596	0.0974463	0.397712	-4.27213	ENSRNOG00000063700	Nr6a1 vs. GFP
0.399239	8.26727	1.72781	0.0974817	0.397751	-5.38237	Dock4	Nr6a1 vs. GFP
-0.5498	-0.245515	-1.71456	0.0977073	0.398465	-4.28933	Primpol	Nr6a1 vs. GFP
-0.213248	3.74949	-1.71455	0.097709	0.398465	-5.06336	Dagla	Nr6a1 vs. GFP
0.137102	6.32296	1.71406	0.0977998	0.398515	-5.40306	Snrpb	Nr6a1 vs. GFP
0.107888	8.00884	1.71413	0.0977862	0.398515	-5.4065	Cct7	Nr6a1 vs. GFP
-0.142218	9.27645	-1.71432	0.0977506	0.398515	-5.36752	Fat1	Nr6a1 vs. GFP
0.157528	6.62686	1.71324	0.0979531	0.399033	-5.41313	Nsg2	Nr6a1 vs. GFP
0.204904	6.12707	1.71252	0.0981224	0.399043	-5.39215	Srsf2	Nr6a1 vs. GFP
0.193342	5.87974	1.7122	0.0981467	0.399043	-5.38194	Tmem41b	Nr6a1 vs. GFP
0.109608	7.27479	1.71266	0.0980612	0.399043	-5.41893	Vapa	Nr6a1 vs. GFP
0.15997	6.16129	1.71292	0.0980116	0.399043	-5.3991	Vac14	Nr6a1 vs. GFP
0.35707	4.55237	1.71838	0.0981644	0.399043	-5.19402	Tvp23a	Nr6a1 vs. GFP
0.205817	5.03796	1.71188	0.0982068	0.399043	-5.25373	Gask1a	Nr6a1 vs. GFP
0.111308	6.64795	1.71182	0.0982171	0.399043	-5.41688	Smg7	Nr6a1 vs. GFP
-0.167862	6.29373	-1.71201	0.0981825	0.399043	-5.40422	Ehd1	Nr6a1 vs. GFP
0.247268	3.03849	1.71262	0.098068	0.399043	-4.90871	Frat2	Nr6a1 vs. GFP
0.474163	1.70093	1.71292	0.0981152	0.399043	-4.67336	ENSRNOG00000067658	Nr6a1 vs. GFP
-0.240913	4.61029	-1.71192	0.0982837	0.399151	-5.25977	Lpgat1	Nr6a1 vs. GFP
0.267396	3.00375	1.7114	0.0982959	0.399151	-4.87099	Adprhl1	Nr6a1 vs. GFP
0.485812	0.862474	1.71105	0.0983607	0.399307	-4.42721	ENSRNOG00000066746	Nr6a1 vs. GFP
-1.64433	-3.24552	-1.71077	0.0984142	0.399418	-4.26179	Ptprh	Nr6a1 vs. GFP
-1.04586	-2.42459	-1.71032	0.0984972	0.399649	-4.2004	Npy1r	Nr6a1 vs. GFP
0.385553	0.189226	1.71016	0.0985272	0.399664	-4.34061	Slc25a52	Nr6a1 vs. GFP
-0.307832	2.77564	-1.7097	0.0986138	0.399909	-4.9247	Shmt1	Nr6a1 vs. GFP
0.146152	6.61343	1.70941	0.0986686	0.400025	-5.41959	Mars1	Nr6a1 vs. GFP
-0.13095	7.40142	-1.7092	0.0987077	0.400077	-5.42287	Prnp	Nr6a1 vs. GFP
0.248785	4.48012	1.70946	0.0987343	0.400078	-5.2276	ENSRNOG00000066023	Nr6a1 vs. GFP
-0.528513	2.0739	-1.71141	0.0987979	0.40023	-4.70395	Mgmt	Nr6a1 vs. GFP
-0.44095	2.52789	-1.71073	0.0988713	0.400421	-4.84407	Bard1	Nr6a1 vs. GFP
0.68813	-1.12141	1.7081	0.0989146	0.40049	-4.21648	ENSRNOG00000067940	Nr6a1 vs. GFP
0.182172	6.08087	1.70792	0.0989486	0.400521	-5.40285	Arl1	Nr6a1 vs. GFP
0.152977	4.88772	1.7076	0.0990088	0.400526	-5.28188	Slc7a6	Nr6a1 vs. GFP
0.115748	6.31186	1.70749	0.0990286	0.400526	-5.41524	Sin3a	Nr6a1 vs. GFP
-0.213457	3.82588	-1.70773	0.0989833	0.400526	-5.12319	Cln5	Nr6a1 vs. GFP
0.156269	5.96312	1.70717	0.0990892	0.400665	-5.39581	Mllt6	Nr6a1 vs. GFP
0.117658	7.65149	1.70602	0.0993069	0.400824	-5.42486	Sar1a	Nr6a1 vs. GFP
0.650002	-1.22005	1.70586	0.0993354	0.400824	-4.21893	Neurog2	Nr6a1 vs. GFP
0.151969	4.73142	1.70639	0.0992357	0.400824	-5.27542	Ccnl1	Nr6a1 vs. GFP
0.356512	5.65368	1.71529	0.0993651	0.400824	-5.36139	Pdp2	Nr6a1 vs. GFP
0.151652	5.53191	1.70611	0.0992897	0.400824	-5.36811	Ints14	Nr6a1 vs. GFP
0.159502	4.14563	1.70605	0.0993005	0.400824	-5.14966	Zfp64	Nr6a1 vs. GFP
0.192592	2.9776	1.70572	0.0993627	0.400824	-4.92029	ENSRNOG00000015975	Nr6a1 vs. GFP
-0.145833	5.17401	-1.70579	0.0993487	0.400824	-5.33861	Tdrd7	Nr6a1 vs. GFP
1.09072	-2.23507	1.70514	0.0994716	0.400979	-4.20712	Vsx2	Nr6a1 vs. GFP
-0.165624	9.80342	-1.70515	0.0994703	0.400979	-5.35356	Sparcl1	Nr6a1 vs. GFP
-0.571332	-0.30145	-1.70509	0.0994823	0.400979	-4.32316	Tenm2	Nr6a1 vs. GFP
0.111634	7.58769	1.70481	0.0995349	0.401085	-5.42789	Myef2	Nr6a1 vs. GFP
-0.163294	7.21006	-1.70464	0.099566	0.401104	-5.43156	Astn1	Nr6a1 vs. GFP
-0.451527	1.14601	-1.70415	0.0996589	0.401373	-4.51562	Thsd1	Nr6a1 vs. GFP
-1.01389	-1.49879	-1.70365	0.0997538	0.401649	-4.21651	Cenpp	Nr6a1 vs. GFP
0.116683	5.9319	1.70292	0.0998921	0.401782	-5.40511	Xab2	Nr6a1 vs. GFP
0.192026	5.82001	1.70284	0.0999061	0.401782	-5.39328	Ssr2	Nr6a1 vs. GFP
0.151657	4.28305	1.70293	0.0998897	0.401782	-5.20096	RGD1564804	Nr6a1 vs. GFP
-0.227384	5.99228	-1.70451	0.0998989	0.401782	-5.40558	Fat4	Nr6a1 vs. GFP
0.211004	4.06315	1.70278	0.0999185	0.401782	-5.16535	Sap25	Nr6a1 vs. GFP
-0.322776	1.81514	-1.70192	0.100082	0.402228	-4.66788	Bbs5	Nr6a1 vs. GFP
-0.170148	4.14466	-1.70194	0.100077	0.402228	-5.18154	ENSRNOG00000067495	Nr6a1 vs. GFP
0.138931	6.62895	1.70148	0.100166	0.402457	-5.43262	Rbmxl1	Nr6a1 vs. GFP
-0.361154	1.45351	-1.7013	0.100199	0.402483	-4.65083	Cyb561	Nr6a1 vs. GFP
0.143184	6.79543	1.70113	0.100232	0.402511	-5.43581	Cpsf2	Nr6a1 vs. GFP
0.186627	5.32399	1.70049	0.100354	0.402894	-5.34841	ENSRNOG00000028628	Nr6a1 vs. GFP
0.263018	4.01352	1.70013	0.100422	0.403063	-5.15074	Iqcb1	Nr6a1 vs. GFP
-0.148995	4.95581	-1.69941	0.100559	0.403401	-5.32203	Fbxo44	Nr6a1 vs. GFP
-0.183548	3.18838	-1.69947	0.100548	0.403401	-4.96662	Itpkc	Nr6a1 vs. GFP
0.135471	4.20177	1.69911	0.100616	0.403523	-5.18945	Map2k4	Nr6a1 vs. GFP
0.186709	3.8165	1.69766	0.100894	0.404529	-5.10987	Abcc10	Nr6a1 vs. GFP
-0.162842	4.3481	-1.69737	0.100947	0.404638	-5.24116	Mgat5	Nr6a1 vs. GFP
-1.053	-2.44681	-1.69697	0.101025	0.404715	-4.21599	Itgbl1	Nr6a1 vs. GFP
0.633335	0.135793	1.69662	0.101091	0.404715	-4.34859	Kcnh7	Nr6a1 vs. GFP
-0.251426	3.34918	-1.69676	0.101064	0.404715	-5.05412	Folh1	Nr6a1 vs. GFP
-0.167607	7.59631	-1.69616	0.101179	0.404715	-5.43921	Celsr2	Nr6a1 vs. GFP
0.191517	4.80622	1.69685	0.101047	0.404715	-5.27372	RGD1309104	Nr6a1 vs. GFP
-0.192322	3.67251	-1.69643	0.101128	0.404715	-5.07534	Scmh1	Nr6a1 vs. GFP
6.94442	-2.56034	1.71289	0.101174	0.404715	-4.24553	AC096601.2	Nr6a1 vs. GFP
-0.779998	-1.53874	-1.69637	0.101139	0.404715	-4.21793	Galr2	Nr6a1 vs. GFP
0.148666	4.5177	1.69504	0.101394	0.405098	-5.25108	ENSRNOG00000011382	Nr6a1 vs. GFP
-0.38934	1.95643	-1.69508	0.101386	0.405098	-4.73476	Cdca3	Nr6a1 vs. GFP
0.148338	4.67486	1.69536	0.101332	0.405098	-5.27576	Zfp335	Nr6a1 vs. GFP
-0.314059	2.97458	-1.69497	0.101407	0.405098	-4.94872	Gjc1	Nr6a1 vs. GFP
-0.21742	4.61855	-1.6947	0.101459	0.405106	-5.26739	Scpep1	Nr6a1 vs. GFP
-0.170278	5.44991	-1.69458	0.101483	0.405106	-5.38165	RGD1309540	Nr6a1 vs. GFP
0.158221	4.03184	1.69455	0.101489	0.405106	-5.16728	Rad17	Nr6a1 vs. GFP
0.180738	5.82411	1.69408	0.101578	0.405292	-5.40426	Sem1	Nr6a1 vs. GFP
-0.220393	4.58122	-1.69403	0.101589	0.405292	-5.27802	Mmp24	Nr6a1 vs. GFP
-0.506735	0.246899	-1.69338	0.101713	0.405331	-4.38497	Mcub	Nr6a1 vs. GFP
0.179201	4.57313	1.69329	0.101731	0.405331	-5.25896	Minpp1	Nr6a1 vs. GFP
0.195303	6.77316	1.69335	0.101718	0.405331	-5.44466	Rpl12	Nr6a1 vs. GFP
-0.213045	4.69653	-1.69374	0.101645	0.405331	-5.29659	Nbeal1	Nr6a1 vs. GFP
0.171245	4.0846	1.69336	0.101716	0.405331	-5.1947	ENSRNOG00000049259	Nr6a1 vs. GFP
-0.176333	7.08394	-1.69296	0.101795	0.405478	-5.45004	Lnpep	Nr6a1 vs. GFP
0.184193	4.17346	1.69216	0.101948	0.405547	-5.18008	Commd10	Nr6a1 vs. GFP
0.207627	9.72144	1.69241	0.1019	0.405547	-5.38525	Marcksl1	Nr6a1 vs. GFP
-0.195524	6.68302	-1.6927	0.101862	0.405547	-5.44892	Cdh11	Nr6a1 vs. GFP
0.202249	4.54628	1.69215	0.10195	0.405547	-5.25148	Spry4	Nr6a1 vs. GFP
-2.82896	-4.83717	-1.69718	0.101972	0.405547	-4.27871	AABR07061187.1	Nr6a1 vs. GFP
-0.635649	-0.758001	-1.6925	0.101883	0.405547	-4.31202	ENSRNOG00000066958	Nr6a1 vs. GFP
-0.432245	2.09314	-1.69168	0.10204	0.405713	-4.70634	Lrrc7	Nr6a1 vs. GFP
0.405013	1.60951	1.6907	0.10223	0.405847	-4.61288	Ptrhd1	Nr6a1 vs. GFP
0.576923	1.01793	1.69081	0.102208	0.405847	-4.416	Shisa2	Nr6a1 vs. GFP
0.548555	3.18396	1.70052	0.102196	0.405847	-4.99524	Sh2d5	Nr6a1 vs. GFP
-0.136289	7.35879	-1.69091	0.10219	0.405847	-5.45219	Itm2c	Nr6a1 vs. GFP
-0.214761	4.61027	-1.69105	0.102162	0.405847	-5.28458	Bbs2	Nr6a1 vs. GFP
0.172557	6.39267	1.69068	0.102233	0.405847	-5.44402	Psma2	Nr6a1 vs. GFP
0.427486	6.0193	1.70309	0.102276	0.405909	-5.41197	ENSRNOG00000071119	Nr6a1 vs. GFP
0.107419	8.08769	1.68992	0.102381	0.406141	-5.44305	Bag6	Nr6a1 vs. GFP
0.126508	5.54107	1.68989	0.102387	0.406141	-5.39109	Gnpat	Nr6a1 vs. GFP
0.429596	0.330097	1.6893	0.102501	0.406485	-4.42599	Hs6st3	Nr6a1 vs. GFP
-0.110523	5.43209	-1.68862	0.102633	0.40689	-5.39062	Nom1	Nr6a1 vs. GFP
-0.486068	-1.18551	-1.68836	0.102683	0.40689	-4.26511	ENSRNOG00000066080	Nr6a1 vs. GFP
0.219978	5.1791	1.68868	0.102669	0.40689	-5.3524	Cdk5r1	Nr6a1 vs. GFP
0.178095	7.57968	1.68787	0.102778	0.407055	-5.455	Iffo1	Nr6a1 vs. GFP
-0.190504	3.32627	-1.68787	0.102778	0.407055	-5.04135	Spidr	Nr6a1 vs. GFP
0.167897	4.54214	1.68768	0.102814	0.407092	-5.26198	Bicral	Nr6a1 vs. GFP
0.136981	5.70959	1.68744	0.102862	0.407176	-5.40915	Arfgap1	Nr6a1 vs. GFP
-0.121393	6.80668	-1.68727	0.102895	0.407201	-5.45789	Pbx1	Nr6a1 vs. GFP
0.169397	5.82112	1.68692	0.102962	0.407264	-5.41665	Pfdn1	Nr6a1 vs. GFP
-0.141277	5.69892	-1.68691	0.102964	0.407264	-5.41562	Dip2a	Nr6a1 vs. GFP
0.152167	5.12242	1.68676	0.102993	0.407273	-5.35945	Ndfip2	Nr6a1 vs. GFP
-0.200636	3.13957	-1.6863	0.103082	0.40752	-4.97353	Ap5b1	Nr6a1 vs. GFP
0.295513	6.5987	1.69299	0.103172	0.407769	-5.44853	Slc1a1	Nr6a1 vs. GFP
0.190517	3.13061	1.68503	0.10333	0.408288	-4.99953	Chn1	Nr6a1 vs. GFP
0.324459	6.72908	1.69367	0.103369	0.408336	-5.44846	Prkcq	Nr6a1 vs. GFP
0.49574	0.919294	1.68458	0.103418	0.408422	-4.52188	Ttc32	Nr6a1 vs. GFP
0.129096	8.48998	1.68425	0.103483	0.408476	-5.44076	Chd7	Nr6a1 vs. GFP
-0.731548	-1.2002	-1.68424	0.103485	0.408476	-4.26477	Clic6	Nr6a1 vs. GFP
-1.17007	-2.80838	-1.6837	0.10359	0.408573	-4.23363	Clic3	Nr6a1 vs. GFP
0.274472	1.84281	1.68374	0.103583	0.408573	-4.66781	Stambpl1	Nr6a1 vs. GFP
-0.675995	-0.608335	-1.68375	0.10358	0.408573	-4.30096	S100a14	Nr6a1 vs. GFP
0.151314	4.22418	1.68284	0.103757	0.408775	-5.20616	ENSRNOG00000004322	Nr6a1 vs. GFP
-0.0918303	6.50049	-1.68307	0.103712	0.408775	-5.45944	Fam171b	Nr6a1 vs. GFP
0.629408	0.135206	1.6832	0.103688	0.408775	-4.31557	Acer2	Nr6a1 vs. GFP
0.137256	6.48349	1.68275	0.103775	0.408775	-5.45838	Tmem259	Nr6a1 vs. GFP
-0.533616	0.77302	-1.68298	0.103732	0.408775	-4.5033	ENSRNOG00000063579	Nr6a1 vs. GFP
0.289238	4.18523	1.68399	0.103836	0.408805	-5.19712	Pvr	Nr6a1 vs. GFP
0.186499	3.99731	1.68257	0.10381	0.408805	-5.17505	ENSRNOG00000067470	Nr6a1 vs. GFP
0.971851	-2.41086	1.68217	0.103888	0.408891	-4.22911	C1qtnf1	Nr6a1 vs. GFP
-0.296259	4.71523	-1.6864	0.103912	0.408891	-5.32018	Speg	Nr6a1 vs. GFP
-0.223911	3.04325	-1.6815	0.104021	0.409214	-4.98801	Prxl2a	Nr6a1 vs. GFP
0.739504	-0.974773	1.68129	0.104061	0.409268	-4.25709	Ttc30a1	Nr6a1 vs. GFP
-0.679254	-0.694402	-1.68082	0.104155	0.409425	-4.33197	Il17rb	Nr6a1 vs. GFP
0.42191	1.05514	1.6809	0.104139	0.409425	-4.50574	ENSRNOG00000063885	Nr6a1 vs. GFP
0.239645	2.90559	1.68062	0.104193	0.409469	-4.94964	ENSRNOG00000062455	Nr6a1 vs. GFP
0.237877	9.41579	1.68169	0.104379	0.409988	-5.41778	Ncor2	Nr6a1 vs. GFP
-0.652886	-0.915656	-1.67973	0.104367	0.409988	-4.26259	Ccdc146	Nr6a1 vs. GFP
0.196774	7.13985	1.67972	0.104424	0.410062	-5.47072	Mgat3	Nr6a1 vs. GFP
-0.21313	5.37265	-1.67882	0.104601	0.410438	-5.39547	Arvcf	Nr6a1 vs. GFP
0.167494	7.24182	1.67863	0.104584	0.410438	-5.47246	Eif1	Nr6a1 vs. GFP
0.105257	7.23749	1.67856	0.104598	0.410438	-5.47254	Eif4a3	Nr6a1 vs. GFP
0.126653	5.76625	1.67835	0.104639	0.410484	-5.42867	Ryk	Nr6a1 vs. GFP
-0.256784	2.71686	-1.6773	0.104846	0.410504	-4.89615	Spryd4	Nr6a1 vs. GFP
-0.0915667	7.27445	-1.67766	0.104776	0.410504	-5.47356	Dcaf8	Nr6a1 vs. GFP
-0.150154	7.38969	-1.67733	0.104841	0.410504	-5.47308	Rab11b	Nr6a1 vs. GFP
-0.265596	2.4145	-1.67723	0.10486	0.410504	-4.87569	Cybrd1	Nr6a1 vs. GFP
0.324042	3.14813	1.67749	0.104809	0.410504	-4.97853	Eif4ebp1	Nr6a1 vs. GFP
0.131806	5.93136	1.67815	0.104678	0.410504	-5.43611	Farp2	Nr6a1 vs. GFP
-0.211172	2.68164	-1.6773	0.104846	0.410504	-4.90961	Tirap	Nr6a1 vs. GFP
0.13462	6.90567	1.67791	0.104727	0.410504	-5.47209	Efs	Nr6a1 vs. GFP
0.172275	4.35258	1.67708	0.104891	0.41052	-5.23969	Tmbim4	Nr6a1 vs. GFP
0.231531	4.49762	1.67693	0.10492	0.410527	-5.25564	Aprt	Nr6a1 vs. GFP
0.37623	0.853896	1.67617	0.10507	0.411011	-4.5249	Mfng	Nr6a1 vs. GFP
-0.819867	-1.90613	-1.6759	0.105124	0.411115	-4.2386	ENSRNOG00000063856	Nr6a1 vs. GFP
-0.160259	10.6426	-1.67555	0.105193	0.411278	-5.36552	Macf1	Nr6a1 vs. GFP
0.170679	5.37935	1.67526	0.10525	0.411329	-5.40102	Hacl1	Nr6a1 vs. GFP
0.20776	6.29641	1.67607	0.10526	0.411329	-5.45559	Agap2	Nr6a1 vs. GFP
0.297193	6.63857	1.68215	0.105307	0.41141	-5.46364	Atp5mk	Nr6a1 vs. GFP
0.196406	2.73491	1.67469	0.105363	0.411522	-4.89957	ENSRNOG00000069627	Nr6a1 vs. GFP
-0.307743	1.15465	-1.67437	0.105427	0.411667	-4.56889	ENSRNOG00000027040	Nr6a1 vs. GFP
-0.474853	1.20249	-1.67372	0.105555	0.41185	-4.57033	Pou6f1	Nr6a1 vs. GFP
0.228791	2.82834	1.67383	0.105533	0.41185	-4.89432	Commd7	Nr6a1 vs. GFP
-0.388256	0.642641	-1.67396	0.105508	0.41185	-4.48918	Bambi	Nr6a1 vs. GFP
0.270385	6.53048	1.67845	0.105672	0.412202	-5.46579	Slain1	Nr6a1 vs. GFP
0.375215	0.810117	1.67273	0.105751	0.412404	-4.49922	Itgb3bp	Nr6a1 vs. GFP
-1.42914	-2.75071	-1.67237	0.105822	0.412577	-4.24594	Parvg	Nr6a1 vs. GFP
-1.08229	-2.8138	-1.67181	0.105936	0.412913	-4.2418	Nppc	Nr6a1 vs. GFP
0.210864	5.31998	1.67155	0.10601	0.413001	-5.39919	Anapc13	Nr6a1 vs. GFP
0.175797	3.28529	1.67142	0.106012	0.413001	-5.03061	Rpp25l	Nr6a1 vs. GFP
0.388168	1.54606	1.67106	0.106083	0.41305	-4.57209	Tmem132c	Nr6a1 vs. GFP
0.218312	3.95349	1.67099	0.106099	0.41305	-5.1742	Atxn7l1	Nr6a1 vs. GFP
0.130146	4.73567	1.67095	0.106106	0.41305	-5.31871	ENSRNOG00000053172	Nr6a1 vs. GFP
0.310668	4.63109	1.67464	0.106167	0.413076	-5.27181	ENSRNOG00000037661	Nr6a1 vs. GFP
0.174263	4.57202	1.67071	0.106154	0.413076	-5.29764	Zfp563	Nr6a1 vs. GFP
-0.537767	-0.550345	-1.67018	0.10626	0.413333	-4.31028	Vstm5	Nr6a1 vs. GFP
0.213658	3.6375	1.66997	0.106301	0.413388	-5.11618	Cbwd1	Nr6a1 vs. GFP
-0.228077	2.40399	-1.66924	0.106446	0.413847	-4.88181	Hes1	Nr6a1 vs. GFP
0.163911	3.69649	1.66904	0.106487	0.413897	-5.14172	Uqcc3	Nr6a1 vs. GFP
-1.07959	-1.78729	-1.66869	0.106557	0.414065	-4.242	Lingo2	Nr6a1 vs. GFP
0.147165	3.54689	1.66849	0.106598	0.414118	-5.09177	RGD1566386	Nr6a1 vs. GFP
0.109946	5.43721	1.66809	0.106677	0.414321	-5.41748	Rabggtb	Nr6a1 vs. GFP
0.346492	7.04678	1.67755	0.106756	0.414522	-5.47577	Dlgap4	Nr6a1 vs. GFP
-1.52299	-3.22825	-1.66733	0.10683	0.414705	-4.25622	Cd72	Nr6a1 vs. GFP
-0.164449	5.16034	-1.667	0.106895	0.414768	-5.39698	Gcdh	Nr6a1 vs. GFP
-0.494464	-0.0893526	-1.66697	0.106901	0.414768	-4.36698	ENSRNOG00000069730	Nr6a1 vs. GFP
-0.172563	7.29595	-1.66612	0.107072	0.414798	-5.48939	ENSRNOG00000003809	Nr6a1 vs. GFP
-0.167744	5.38806	-1.66664	0.106969	0.414798	-5.42361	Crocc	Nr6a1 vs. GFP
-0.82274	-1.46437	-1.6665	0.106995	0.414798	-4.25329	Prickle3	Nr6a1 vs. GFP
0.342437	4.74138	1.67304	0.107052	0.414798	-5.32297	Fbn2	Nr6a1 vs. GFP
-0.139731	4.66861	-1.66676	0.106944	0.414798	-5.33512	Atp7a	Nr6a1 vs. GFP
0.23213	3.4742	1.66627	0.107042	0.414798	-5.07252	ENSRNOG00000063966	Nr6a1 vs. GFP
0.34816	6.66967	1.6757	0.10713	0.414917	-5.47591	Elovl6	Nr6a1 vs. GFP
-0.121367	5.58663	-1.6655	0.107197	0.415061	-5.44287	Ercc3	Nr6a1 vs. GFP
0.12644	3.84397	1.66538	0.107221	0.415061	-5.16052	AABR07003176.1	Nr6a1 vs. GFP
0.262675	7.5901	1.66988	0.10731	0.415112	-5.48338	Clcn6	Nr6a1 vs. GFP
-0.130185	7.35072	-1.66491	0.107316	0.415112	-5.49268	Aldh5a1	Nr6a1 vs. GFP
-0.514631	0.69136	-1.66491	0.107315	0.415112	-4.47927	Rab27a	Nr6a1 vs. GFP
-0.810713	-0.953986	-1.66449	0.1074	0.415231	-4.26254	Irx5	Nr6a1 vs. GFP
-0.362172	3.21211	-1.66637	0.107401	0.415231	-5.03625	Disp2	Nr6a1 vs. GFP
-0.214209	3.57404	-1.66408	0.107483	0.415442	-5.1365	Ctbs	Nr6a1 vs. GFP
-0.363284	1.5517	-1.6632	0.107661	0.416023	-4.69847	Cds1	Nr6a1 vs. GFP
-1.06321	-1.85042	-1.66282	0.107736	0.416103	-4.24798	Slc35f2	Nr6a1 vs. GFP
-0.377768	2.44654	-1.66284	0.107733	0.416103	-4.84992	ENSRNOG00000069919	Nr6a1 vs. GFP
0.137581	6.4125	1.6623	0.107841	0.416404	-5.48947	Garre1	Nr6a1 vs. GFP
-0.146825	5.41981	-1.66144	0.108015	0.416749	-5.43521	Sdc2	Nr6a1 vs. GFP
0.154652	5.19595	1.66118	0.108067	0.416749	-5.40216	Vps54	Nr6a1 vs. GFP
0.210084	3.28068	1.66159	0.107986	0.416749	-5.00211	Unc119	Nr6a1 vs. GFP
-0.576853	0.493288	-1.66121	0.108061	0.416749	-4.4549	Cd1d1	Nr6a1 vs. GFP
0.560285	0.943389	1.66161	0.107981	0.416749	-4.48721	Siah3	Nr6a1 vs. GFP
-0.186568	3.9964	-1.6609	0.108125	0.41676	-5.25985	Nqo1	Nr6a1 vs. GFP
-0.987125	-2.82104	-1.66094	0.108116	0.41676	-4.25223	ENSRNOG00000068009	Nr6a1 vs. GFP
-0.184139	7.09123	-1.65988	0.108333	0.417455	-5.50055	ENSRNOG00000018960	Nr6a1 vs. GFP
0.98038	-2.02676	1.65838	0.108637	0.417502	-4.2529	Ggnbp1	Nr6a1 vs. GFP
-0.201247	4.84391	-1.65936	0.108436	0.417502	-5.37052	Fbn1	Nr6a1 vs. GFP
-0.147213	7.6193	-1.65859	0.108593	0.417502	-5.4989	Abhd4	Nr6a1 vs. GFP
0.191577	5.36467	1.65833	0.108646	0.417502	-5.41586	Arl3	Nr6a1 vs. GFP
0.133251	5.05211	1.65836	0.10864	0.417502	-5.39077	Ca11	Nr6a1 vs. GFP
-0.48562	-0.289323	-1.65898	0.108515	0.417502	-4.34407	Dnaaf4	Nr6a1 vs. GFP
-0.133269	4.99284	-1.65834	0.108644	0.417502	-5.37853	Mecp2	Nr6a1 vs. GFP
-0.129319	5.88166	-1.65861	0.10859	0.417502	-5.47374	Adam17	Nr6a1 vs. GFP
0.322193	2.3678	1.65876	0.108558	0.417502	-4.84047	ENSRNOG00000062851	Nr6a1 vs. GFP
-0.595886	-1.61602	-1.65837	0.108639	0.417502	-4.27695	ENSRNOG00000062860	Nr6a1 vs. GFP
0.894313	-2.05851	1.65926	0.108457	0.417502	-4.25207	Tcap	Nr6a1 vs. GFP
-0.415747	0.684788	-1.65795	0.108723	0.417693	-4.5592	Camk2a	Nr6a1 vs. GFP
-0.148599	3.90501	-1.6572	0.108876	0.417911	-5.21231	Sdccag8	Nr6a1 vs. GFP
0.16474	4.35384	1.65714	0.108889	0.417911	-5.28779	Cep57	Nr6a1 vs. GFP
-0.219674	3.0379	-1.65732	0.108851	0.417911	-5.01209	Gfod2	Nr6a1 vs. GFP
-0.926077	-1.43984	-1.65725	0.108866	0.417911	-4.2621	Kcnj5	Nr6a1 vs. GFP
0.142049	7.22794	1.6569	0.108938	0.417992	-5.50625	Rpl15	Nr6a1 vs. GFP
-0.16442	6.558	-1.65647	0.109024	0.41822	-5.50314	Pdxdc1	Nr6a1 vs. GFP
0.263353	2.74138	1.65553	0.109216	0.418803	-4.89578	Nt5c	Nr6a1 vs. GFP
0.321861	3.94298	1.65739	0.109232	0.418803	-5.15876	Frem2	Nr6a1 vs. GFP
0.559683	-1.04493	1.65532	0.109259	0.418803	-4.27628	Cyp27b1	Nr6a1 vs. GFP
0.266245	6.32705	1.65982	0.109361	0.418982	-5.48897	Sema4c	Nr6a1 vs. GFP
-0.338222	1.84721	-1.65486	0.109353	0.418982	-4.73126	ENSRNOG00000059160	Nr6a1 vs. GFP
-0.169995	3.36061	-1.65405	0.10952	0.419486	-5.0796	RGD1306746	Nr6a1 vs. GFP
-0.119304	5.30844	-1.65365	0.109601	0.419587	-5.43276	Ano10	Nr6a1 vs. GFP
-0.112843	7.42786	-1.65378	0.109575	0.419587	-5.50947	Tnrc6b	Nr6a1 vs. GFP
0.147249	5.26917	1.65322	0.109689	0.419615	-5.42101	RGD1305350	Nr6a1 vs. GFP
-0.100983	6.82399	-1.65331	0.109671	0.419615	-5.51093	Immt	Nr6a1 vs. GFP
0.690494	-0.338894	1.65321	0.109691	0.419615	-4.32958	AABR07049821.2	Nr6a1 vs. GFP
0.141302	7.48928	1.65258	0.109821	0.420007	-5.511	Srsf3	Nr6a1 vs. GFP
0.529835	-0.107514	1.65242	0.109854	0.420027	-4.40848	Gm22748	Nr6a1 vs. GFP
0.138781	5.50615	1.65179	0.109982	0.420351	-5.44658	Senp3	Nr6a1 vs. GFP
0.428962	1.90705	1.65174	0.109994	0.420351	-4.77823	Tdrp	Nr6a1 vs. GFP
0.137694	5.62326	1.65134	0.110076	0.420522	-5.45732	Mrps34	Nr6a1 vs. GFP
0.098976	5.99407	1.65125	0.110093	0.420522	-5.48745	Ccdc97	Nr6a1 vs. GFP
-0.233724	2.53248	-1.65081	0.110183	0.42076	-4.9306	Eogt	Nr6a1 vs. GFP
-0.23725	2.69581	-1.65063	0.110221	0.420797	-4.92833	AC094055.1	Nr6a1 vs. GFP
-0.160245	5.2106	-1.65009	0.110333	0.420815	-5.42599	Cfap36	Nr6a1 vs. GFP
0.147507	5.04037	1.65009	0.110332	0.420815	-5.40055	Eif2ak3	Nr6a1 vs. GFP
0.149002	6.61251	1.65007	0.110336	0.420815	-5.51216	Kctd10	Nr6a1 vs. GFP
0.590977	-0.350312	1.6504	0.110268	0.420815	-4.35344	ENSRNOG00000069188	Nr6a1 vs. GFP
0.11817	4.8582	1.64958	0.110438	0.420874	-5.37239	Zcchc8	Nr6a1 vs. GFP
0.122688	6.36181	1.64975	0.110402	0.420874	-5.50598	Erh	Nr6a1 vs. GFP
0.178932	5.12706	1.64946	0.110462	0.420874	-5.40945	Trappc1	Nr6a1 vs. GFP
0.813722	-1.75119	1.6497	0.110412	0.420874	-4.26426	Smim18	Nr6a1 vs. GFP
-0.340485	0.80788	-1.64898	0.11056	0.421146	-4.58614	Prrg3	Nr6a1 vs. GFP
0.212784	4.79263	1.64862	0.110636	0.42126	-5.36729	Rpl22l1	Nr6a1 vs. GFP
0.197266	4.41457	1.6485	0.11066	0.42126	-5.28619	Tmem8b	Nr6a1 vs. GFP
-0.433804	0.36574	-1.6483	0.110701	0.42126	-4.47054	Tmem141	Nr6a1 vs. GFP
0.487426	-0.314266	1.64834	0.110692	0.42126	-4.3496	ENSRNOG00000065465	Nr6a1 vs. GFP
0.104937	6.34928	1.64764	0.110838	0.421676	-5.50983	Psmc2	Nr6a1 vs. GFP
0.294455	1.30061	1.6472	0.110929	0.421918	-4.62955	ENSRNOG00000070904	Nr6a1 vs. GFP
0.119554	5.71745	1.64686	0.111	0.422081	-5.47329	Bmi1	Nr6a1 vs. GFP
-0.308946	1.51507	-1.64614	0.111148	0.422222	-4.69022	Dglucy	Nr6a1 vs. GFP
0.176879	6.90253	1.64633	0.11111	0.422222	-5.52203	Mapk6	Nr6a1 vs. GFP
-0.133536	5.00502	-1.64637	0.111101	0.422222	-5.39755	ENSRNOG00000015699	Nr6a1 vs. GFP
0.223384	4.76229	1.64615	0.111146	0.422222	-5.34958	Tomm7	Nr6a1 vs. GFP
0.143922	6.34863	1.64594	0.11119	0.422278	-5.51048	Grid1	Nr6a1 vs. GFP
-1.05942	-2.34209	-1.64556	0.111268	0.422365	-4.2641	Cbln3	Nr6a1 vs. GFP
0.128278	5.85116	1.64511	0.111362	0.422616	-5.48899	ENSRNOG00000020139	Nr6a1 vs. GFP
0.43583	2.27764	1.64458	0.111649	0.422646	-4.82252	Vwa5b2	Nr6a1 vs. GFP
-0.14531	4.37671	-1.64364	0.111667	0.422646	-5.30963	Gpr137b	Nr6a1 vs. GFP
-0.171488	5.22	-1.64363	0.111669	0.422646	-5.43596	Rbms2	Nr6a1 vs. GFP
-0.321503	1.40591	-1.64402	0.111589	0.422646	-4.66529	Accs	Nr6a1 vs. GFP
-0.380323	2.91365	-1.64646	0.111536	0.422646	-5.03771	Ccdc141	Nr6a1 vs. GFP
-0.285463	2.27877	-1.644	0.111592	0.422646	-4.88672	Fbxo16	Nr6a1 vs. GFP
-0.60445	-1.20293	-1.64455	0.111479	0.422646	-4.31943	Atp6v1c2	Nr6a1 vs. GFP
0.183967	4.43537	1.6436	0.111675	0.422646	-5.31877	Unkl	Nr6a1 vs. GFP
-0.106993	6.54788	-1.64473	0.111441	0.422646	-5.52027	Itch	Nr6a1 vs. GFP
-0.256736	2.17103	-1.64451	0.111486	0.422646	-4.82284	AABR07069454.1	Nr6a1 vs. GFP
-0.303202	0.860893	-1.64445	0.111498	0.422646	-4.62625	Ccdc40	Nr6a1 vs. GFP
0.347193	0.867201	1.64286	0.11183	0.423129	-4.53201	Slc35g1	Nr6a1 vs. GFP
0.299222	3.59091	1.64297	0.111888	0.423244	-5.12624	Kiz	Nr6a1 vs. GFP
0.826719	-1.0362	1.6424	0.111925	0.423279	-4.31805	Serpinf1	Nr6a1 vs. GFP
-0.112131	7.58516	-1.64206	0.111996	0.423442	-5.52601	Ap3d1	Nr6a1 vs. GFP
0.91515	-0.92852	1.64185	0.112041	0.423506	-4.28728	P2ry6	Nr6a1 vs. GFP
-0.124115	4.76808	-1.64171	0.112069	0.423506	-5.39023	Miga1	Nr6a1 vs. GFP
0.1221	5.75754	1.64126	0.112164	0.423643	-5.48609	Cep68	Nr6a1 vs. GFP
-0.102742	5.84378	-1.64101	0.112216	0.423643	-5.4966	Reep2	Nr6a1 vs. GFP
-0.48566	-0.340748	-1.64131	0.112152	0.423643	-4.3942	Sptbn5	Nr6a1 vs. GFP
0.128191	5.85987	1.64072	0.112276	0.423766	-5.49634	Hiatl3	Nr6a1 vs. GFP
-0.263053	2.44353	-1.64028	0.112368	0.423797	-4.88077	Adrb1	Nr6a1 vs. GFP
-0.165445	6.70673	-1.64029	0.112365	0.423797	-5.52941	Wls	Nr6a1 vs. GFP
-0.398213	1.3955	-1.6405	0.112322	0.423797	-4.68138	Cabp7	Nr6a1 vs. GFP
-0.877552	-2.2938	-1.64014	0.112398	0.423806	-4.26928	Lrrc25	Nr6a1 vs. GFP
0.129009	5.21618	1.63995	0.112437	0.423848	-5.43717	ENSRNOG00000042492	Nr6a1 vs. GFP
0.102926	7.1168	1.63948	0.112536	0.424011	-5.53307	Cct8	Nr6a1 vs. GFP
-1.03035	-2.0066	-1.63952	0.112527	0.424011	-4.26998	ENSRNOG00000064437	Nr6a1 vs. GFP
-0.331869	1.76282	-1.63928	0.112578	0.424064	-4.71131	Tmem63c	Nr6a1 vs. GFP
0.185011	6.7281	1.63779	0.112889	0.424923	-5.53006	Amotl2	Nr6a1 vs. GFP
-0.382909	1.21547	-1.63803	0.11284	0.424923	-4.70797	Tgfbi	Nr6a1 vs. GFP
0.383144	0.290561	1.63785	0.112876	0.424923	-4.44244	Kdelr3	Nr6a1 vs. GFP
-0.129894	5.81857	-1.63739	0.112974	0.425135	-5.49632	Ehbp1	Nr6a1 vs. GFP
0.129461	5.23607	1.63655	0.113149	0.425274	-5.45207	Commd8	Nr6a1 vs. GFP
-0.164062	4.58854	-1.63665	0.113129	0.425274	-5.35062	Slc45a4	Nr6a1 vs. GFP
-0.624235	-0.520705	-1.63689	0.113079	0.425274	-4.38449	Pdlim2	Nr6a1 vs. GFP
0.278057	2.16916	1.63642	0.113178	0.425274	-4.81333	Nkd1	Nr6a1 vs. GFP
-0.418355	0.536916	-1.63649	0.113164	0.425274	-4.52412	Cetn4	Nr6a1 vs. GFP
0.426596	2.47033	1.63819	0.11317	0.425274	-4.91362	ENSRNOG00000030021	Nr6a1 vs. GFP
0.164596	4.71786	1.6359	0.113287	0.425358	-5.36241	Gadd45gip1	Nr6a1 vs. GFP
-0.191012	5.20111	-1.63611	0.113243	0.425358	-5.43103	Antxr1	Nr6a1 vs. GFP
0.173122	5.90758	1.63578	0.113312	0.425358	-5.50027	ENSRNOG00000032729	Nr6a1 vs. GFP
-0.508169	0.281888	-1.63599	0.113267	0.425358	-4.52713	Clec2g	Nr6a1 vs. GFP
-0.54835	-0.407317	-1.63554	0.113363	0.425447	-4.396	Ddias	Nr6a1 vs. GFP
0.121293	5.45312	1.63531	0.113411	0.425523	-5.46457	Dcaf6	Nr6a1 vs. GFP
-0.180454	3.6106	-1.63476	0.113527	0.425853	-5.1812	Fadd	Nr6a1 vs. GFP
0.248137	2.85831	1.63463	0.113556	0.425855	-4.96637	Tmem39b	Nr6a1 vs. GFP
-0.354663	0.82618	-1.63419	0.113648	0.426096	-4.60384	Plag1	Nr6a1 vs. GFP
0.14176	4.96039	1.63379	0.113732	0.426289	-5.40474	Krba1	Nr6a1 vs. GFP
0.216016	2.70585	1.63355	0.113783	0.426289	-4.97225	Zbtb48	Nr6a1 vs. GFP
0.106444	4.98486	1.63367	0.113756	0.426289	-5.4212	Nfya	Nr6a1 vs. GFP
-0.493829	2.27432	-1.63807	0.113821	0.426327	-4.93521	Iqgap3	Nr6a1 vs. GFP
-0.971999	-2.75769	-1.633	0.1139	0.42648	-4.27757	Ccdc74a	Nr6a1 vs. GFP
0.139693	6.05612	1.63268	0.113967	0.426559	-5.51575	Arhgef11	Nr6a1 vs. GFP
0.123012	6.01225	1.63222	0.114064	0.426711	-5.51792	Tbcb	Nr6a1 vs. GFP
0.54034	-0.167391	1.63228	0.114051	0.426711	-4.40022	Fga	Nr6a1 vs. GFP
-0.124005	6.29231	-1.63208	0.114093	0.426714	-5.5335	Zhx1	Nr6a1 vs. GFP
0.0814381	7.774	1.63115	0.11429	0.427347	-5.53997	Ssrp1	Nr6a1 vs. GFP
0.269705	2.90937	1.63076	0.114373	0.427554	-4.98287	Osbpl10	Nr6a1 vs. GFP
-0.508083	1.97605	-1.63327	0.114415	0.427606	-4.82292	Abcb1b	Nr6a1 vs. GFP
0.161401	4.34464	1.63002	0.11453	0.42793	-5.31056	Dpf1	Nr6a1 vs. GFP
-0.127988	7.2172	-1.62972	0.114595	0.428052	-5.54753	Jam2	Nr6a1 vs. GFP
-0.975047	-1.47189	-1.6296	0.114619	0.428052	-4.29411	ENSRNOG00000062759	Nr6a1 vs. GFP
-0.207468	3.29758	-1.62945	0.114652	0.42807	-5.11547	Ca8	Nr6a1 vs. GFP
0.147191	6.23405	1.6291	0.114726	0.428173	-5.53056	Hnrnph3	Nr6a1 vs. GFP
-1.4876	-2.18341	-1.62922	0.114735	0.428173	-4.28094	ENSRNOG00000066647	Nr6a1 vs. GFP
-1.08103	-2.78367	-1.62847	0.11486	0.428218	-4.28207	Tm4sf19	Nr6a1 vs. GFP
0.137907	4.89887	1.62875	0.1148	0.428218	-5.41082	Bcorl1	Nr6a1 vs. GFP
0.628572	-0.561421	1.62852	0.11485	0.428218	-4.36601	Lox	Nr6a1 vs. GFP
0.2535	4.46322	1.62948	0.114837	0.428218	-5.32046	Micos13	Nr6a1 vs. GFP
0.190901	2.31337	1.62781	0.115001	0.428596	-4.90207	Cenatac	Nr6a1 vs. GFP
-0.166509	6.06903	-1.62773	0.115017	0.428596	-5.53126	Nmt2	Nr6a1 vs. GFP
0.184835	5.06192	1.62736	0.115096	0.428785	-5.4279	Angel1	Nr6a1 vs. GFP
0.17551	6.84366	1.62675	0.115226	0.429096	-5.55123	Me1	Nr6a1 vs. GFP
0.15366	5.5254	1.62671	0.115236	0.429096	-5.48466	Kdelr1	Nr6a1 vs. GFP
0.702637	2.01274	1.63442	0.115267	0.429106	-4.79676	Tcerg1l	Nr6a1 vs. GFP
-0.276304	2.76954	-1.6257	0.115451	0.429207	-5.06538	Clspn	Nr6a1 vs. GFP
0.165461	5.83673	1.62576	0.115439	0.429207	-5.51384	Pigt	Nr6a1 vs. GFP
0.111203	6.25289	1.6256	0.115472	0.429207	-5.53835	Spast	Nr6a1 vs. GFP
-0.307937	2.10148	-1.62551	0.115491	0.429207	-4.89498	Ddx11	Nr6a1 vs. GFP
-0.151279	4.23872	-1.62573	0.115444	0.429207	-5.32101	Hdac7	Nr6a1 vs. GFP
-0.577978	-1.02555	-1.62564	0.115464	0.429207	-4.32913	Rnf125	Nr6a1 vs. GFP
0.119608	8.87515	1.62488	0.115627	0.429609	-5.52055	Rbm39	Nr6a1 vs. GFP
0.0875434	6.21552	1.62461	0.115684	0.42962	-5.5396	Brd8	Nr6a1 vs. GFP
0.115311	4.59383	1.6246	0.115686	0.42962	-5.37636	Polr3c	Nr6a1 vs. GFP
0.104668	7.2599	1.62434	0.115741	0.429663	-5.55577	Phrf1	Nr6a1 vs. GFP
0.237464	2.96986	1.62418	0.115777	0.429663	-5.01796	Fam53a	Nr6a1 vs. GFP
0.393474	0.345072	1.62415	0.115783	0.429663	-4.45865	Selenoh	Nr6a1 vs. GFP
0.223261	4.08586	1.62349	0.115925	0.429668	-5.27784	Ubl7	Nr6a1 vs. GFP
0.16242	3.12932	1.6236	0.115902	0.429668	-5.04765	Nudt18	Nr6a1 vs. GFP
-0.271842	2.20733	-1.62381	0.115855	0.429668	-4.89963	Ttll11	Nr6a1 vs. GFP
0.128177	5.94397	1.62367	0.115885	0.429668	-5.52256	Drap1	Nr6a1 vs. GFP
0.144296	5.75253	1.62385	0.115847	0.429668	-5.50866	Gys1	Nr6a1 vs. GFP
0.190773	4.5801	1.62298	0.116033	0.429965	-5.36185	ENSRNOG00000066996	Nr6a1 vs. GFP
-0.623086	0.324149	-1.62234	0.116171	0.430042	-4.4473	Tlr6	Nr6a1 vs. GFP
0.160298	3.76912	1.6221	0.116223	0.430042	-5.20872	Fut11	Nr6a1 vs. GFP
0.200691	4.57046	1.62243	0.116151	0.430042	-5.36484	Use1	Nr6a1 vs. GFP
0.159753	4.75466	1.62262	0.116112	0.430042	-5.39601	Mrto4	Nr6a1 vs. GFP
-0.125144	5.53925	-1.62212	0.116219	0.430042	-5.49263	Epdr1	Nr6a1 vs. GFP
-0.192734	5.46442	-1.62218	0.116207	0.430042	-5.49187	Pou3f2	Nr6a1 vs. GFP
-0.208939	3.68418	-1.62192	0.116261	0.43008	-5.22628	Ifi30	Nr6a1 vs. GFP
-0.6631	-1.3191	-1.62176	0.116295	0.430101	-4.29487	Calhm2	Nr6a1 vs. GFP
-0.620559	-1.59733	-1.62159	0.116334	0.430138	-4.2961	Mogat1	Nr6a1 vs. GFP
0.108685	5.38266	1.62056	0.116554	0.430848	-5.48344	Nol7	Nr6a1 vs. GFP
0.269488	7.98413	1.62563	0.116628	0.431017	-5.54717	Pfn2	Nr6a1 vs. GFP
0.367662	0.601035	1.61996	0.116685	0.431124	-4.53553	Exoc3l1	Nr6a1 vs. GFP
0.180372	4.7862	1.61969	0.116743	0.431232	-5.40491	Lamtor2	Nr6a1 vs. GFP
-0.19171	4.29018	-1.61948	0.116787	0.43129	-5.3472	Pola1	Nr6a1 vs. GFP
0.354233	3.95617	1.62283	0.116873	0.431399	-5.20334	Hbegf	Nr6a1 vs. GFP
-0.881664	-1.2923	-1.61921	0.116846	0.431399	-4.30286	ENSRNOG00000067389	Nr6a1 vs. GFP
0.206854	3.99909	1.61871	0.116955	0.431599	-5.25056	AABR07037489.1	Nr6a1 vs. GFP
0.149757	4.75397	1.61846	0.117008	0.43169	-5.39667	Ccnd3	Nr6a1 vs. GFP
0.845163	-2.35683	1.61806	0.117095	0.431908	-4.28987	Pou4f1	Nr6a1 vs. GFP
0.166204	6.49708	1.61765	0.117182	0.432125	-5.55717	Rimklb	Nr6a1 vs. GFP
0.325031	8.2314	1.62599	0.117221	0.432161	-5.54065	Ptprj	Nr6a1 vs. GFP
-0.121675	5.79561	-1.61671	0.117387	0.432669	-5.53258	Polr3a	Nr6a1 vs. GFP
-0.15708	5.41636	-1.61641	0.117452	0.432805	-5.49363	Pink1	Nr6a1 vs. GFP
-0.422708	1.5167	-1.61714	0.117496	0.432862	-4.88103	Plch2	Nr6a1 vs. GFP
-0.316562	3.71487	-1.61767	0.11753	0.432883	-5.1923	Adamts5	Nr6a1 vs. GFP
-0.902577	-2.35767	-1.61573	0.117601	0.433038	-4.30026	Atp10a	Nr6a1 vs. GFP
0.150791	8.95295	1.61469	0.117826	0.433763	-5.54168	Vcan	Nr6a1 vs. GFP
-1.8122	-2.76672	-1.61726	0.11797	0.43419	-4.29208	Arl5c	Nr6a1 vs. GFP
0.26536	6.00329	1.6187	0.118025	0.434207	-5.54389	Fam135a	Nr6a1 vs. GFP
-0.729607	-1.07729	-1.61374	0.118032	0.434207	-4.34601	Zmynd15	Nr6a1 vs. GFP
0.235152	2.38596	1.61326	0.118138	0.434281	-4.922	Kctd6	Nr6a1 vs. GFP
0.0905767	7.71455	1.61348	0.11809	0.434281	-5.56775	Cct2	Nr6a1 vs. GFP
0.213671	4.95291	1.61336	0.118114	0.434281	-5.40628	Tshz2	Nr6a1 vs. GFP
-0.487642	0.449448	-1.61285	0.118227	0.434507	-4.51854	ENSRNOG00000043210	Nr6a1 vs. GFP
0.142182	7.5017	1.61239	0.118327	0.434558	-5.57224	Rbm15b	Nr6a1 vs. GFP
0.150424	7.22453	1.61253	0.118295	0.434558	-5.57351	Rnf14	Nr6a1 vs. GFP
0.325617	3.39994	1.61302	0.118304	0.434558	-5.08974	Ccdc28b	Nr6a1 vs. GFP
-0.527511	0.47737	-1.61197	0.118419	0.434793	-4.52818	ENSRNOG00000068181	Nr6a1 vs. GFP
0.15773	5.76093	1.61166	0.118487	0.434916	-5.52954	Cox5a	Nr6a1 vs. GFP
0.861398	11.2644	1.62643	0.11851	0.434916	-5.4462	ENSRNOG00000068405	Nr6a1 vs. GFP
0.160286	6.66224	1.61083	0.118668	0.435271	-5.57149	Cdk2ap1	Nr6a1 vs. GFP
0.183504	4.19904	1.61069	0.118699	0.435271	-5.32454	Fbxl18	Nr6a1 vs. GFP
0.130471	6.34261	1.61016	0.118815	0.435271	-5.56537	Psmb5	Nr6a1 vs. GFP
-0.33123	1.67076	-1.61049	0.118742	0.435271	-4.79674	Syt4	Nr6a1 vs. GFP
-0.487756	0.370319	-1.61007	0.118835	0.435271	-4.50629	N4bp3	Nr6a1 vs. GFP
-0.501543	0.00149284	-1.6103	0.118783	0.435271	-4.47598	ENSRNOG00000024338	Nr6a1 vs. GFP
0.14251	5.72646	1.61047	0.118746	0.435271	-5.52936	Ube2n	Nr6a1 vs. GFP
0.162156	4.78598	1.61031	0.118782	0.435271	-5.42122	Zfp618	Nr6a1 vs. GFP
0.833948	2.34986	1.62098	0.118926	0.435334	-4.89718	Kcnk12	Nr6a1 vs. GFP
0.160062	5.89778	1.6096	0.118938	0.435334	-5.54314	Ctdnep1	Nr6a1 vs. GFP
-0.13454	3.90487	-1.60982	0.118888	0.435334	-5.26867	Rmnd1	Nr6a1 vs. GFP
-0.103009	5.93818	-1.60934	0.118995	0.43536	-5.54858	Smu1	Nr6a1 vs. GFP
1.15882	-2.36622	1.6093	0.119002	0.43536	-4.29897	Mei4	Nr6a1 vs. GFP
0.209701	6.2449	1.61012	0.119107	0.435639	-5.55939	Egln3	Nr6a1 vs. GFP
0.131423	5.49432	1.6086	0.119157	0.435664	-5.51283	Elavl1	Nr6a1 vs. GFP
-0.207894	2.89723	-1.60853	0.119171	0.435664	-5.04439	Gpr19	Nr6a1 vs. GFP
-0.150301	7.80317	-1.60812	0.119261	0.435832	-5.57239	ENSRNOG00000000164	Nr6a1 vs. GFP
0.145314	4.88951	1.60807	0.119274	0.435832	-5.44149	Mzt2b	Nr6a1 vs. GFP
0.130837	6.05958	1.6076	0.119376	0.435996	-5.55901	ENSRNOG00000007851	Nr6a1 vs. GFP
-0.255232	2.25308	-1.60763	0.11937	0.435996	-4.88549	Thumpd2	Nr6a1 vs. GFP
0.137039	4.79892	1.60728	0.119447	0.436048	-5.4364	Bud31	Nr6a1 vs. GFP
0.187915	2.92563	1.60736	0.11943	0.436048	-5.02239	Acyp1	Nr6a1 vs. GFP
-0.211574	4.82435	-1.6069	0.119531	0.436144	-5.43464	Il17ra	Nr6a1 vs. GFP
1.04982	-0.905509	1.60702	0.119504	0.436144	-4.32522	1700092M07Rik	Nr6a1 vs. GFP
0.1599	4.55416	1.60584	0.119764	0.436889	-5.39295	Aspscr1	Nr6a1 vs. GFP
0.148524	5.31444	1.6056	0.119815	0.436974	-5.50764	Dcun1d1	Nr6a1 vs. GFP
-0.197242	5.68945	-1.60521	0.119945	0.437132	-5.53438	Heg1	Nr6a1 vs. GFP
0.132039	5.60554	1.60505	0.119938	0.437132	-5.52717	Xbp1	Nr6a1 vs. GFP
-0.147574	4.00383	-1.6051	0.119927	0.437132	-5.29422	Fam210a	Nr6a1 vs. GFP
0.118885	5.4842	1.60485	0.119982	0.437163	-5.51664	Grk2	Nr6a1 vs. GFP
-0.408522	2.42749	-1.60621	0.120033	0.437246	-4.97689	Fas	Nr6a1 vs. GFP
-0.313856	2.7541	-1.60355	0.120269	0.437508	-5.02057	Vamp8	Nr6a1 vs. GFP
-0.22124	5.90345	-1.60502	0.120335	0.437508	-5.55567	Lrp11	Nr6a1 vs. GFP
0.34871	1.39338	1.6033	0.120324	0.437508	-4.71078	Nabp1	Nr6a1 vs. GFP
-0.17782	4.6533	-1.60393	0.120185	0.437508	-5.40942	Neto2	Nr6a1 vs. GFP
-0.135879	5.28524	-1.60375	0.120224	0.437508	-5.50131	Klhl11	Nr6a1 vs. GFP
0.124124	4.57156	1.60364	0.120249	0.437508	-5.38959	Mrps21	Nr6a1 vs. GFP
0.100426	6.34498	1.60407	0.120153	0.437508	-5.57558	AABR07051376.1	Nr6a1 vs. GFP
-0.295872	1.7287	-1.60332	0.12032	0.437508	-4.77094	Gsap	Nr6a1 vs. GFP
-0.245449	2.19868	-1.60211	0.120588	0.438274	-4.89422	Neil1	Nr6a1 vs. GFP
-0.103978	5.68261	-1.60204	0.120603	0.438274	-5.54506	Thap12	Nr6a1 vs. GFP
0.134737	6.28839	1.60174	0.120669	0.438411	-5.57729	Zfyve27	Nr6a1 vs. GFP
-0.239816	4.30048	-1.60173	0.120863	0.439008	-5.39689	Tagln2	Nr6a1 vs. GFP
0.128844	5.06991	1.60074	0.120891	0.439008	-5.47846	Zfp236	Nr6a1 vs. GFP
0.190428	3.41006	1.60051	0.120944	0.439094	-5.20816	Emb	Nr6a1 vs. GFP
-0.816872	-0.921941	-1.60009	0.121036	0.439213	-4.36347	Irf8	Nr6a1 vs. GFP
-0.564088	0.143398	-1.60002	0.121053	0.439213	-4.4726	Herc6	Nr6a1 vs. GFP
0.25198	7.14112	1.60447	0.121063	0.439213	-5.58646	ENSRNOG00000065954	Nr6a1 vs. GFP
0.214777	8.25307	1.60141	0.121108	0.43927	-5.57312	Ppfibp1	Nr6a1 vs. GFP
0.289151	5.1768	1.60445	0.121144	0.439299	-5.47759	Rps21	Nr6a1 vs. GFP
-0.410757	1.14658	-1.59915	0.121246	0.439564	-4.68245	Kctd14	Nr6a1 vs. GFP
-0.165778	5.57662	-1.59891	0.1213	0.439654	-5.54374	Grn	Nr6a1 vs. GFP
-0.853871	-1.61474	-1.5976	0.121592	0.439668	-4.31699	Odad3	Nr6a1 vs. GFP
0.200293	3.0281	1.59776	0.121556	0.439668	-5.07231	Coq7	Nr6a1 vs. GFP
-1.32026	-2.31852	-1.5977	0.121569	0.439668	-4.30907	C1qtnf12	Nr6a1 vs. GFP
-0.160352	2.97524	-1.59772	0.121564	0.439668	-5.09377	Borcs8	Nr6a1 vs. GFP
0.222308	2.77964	1.59755	0.121603	0.439668	-5.02143	RGD1565685	Nr6a1 vs. GFP
0.224107	3.28894	1.59734	0.121649	0.439668	-5.12514	Dhrsx	Nr6a1 vs. GFP
-0.117389	8.24242	-1.59738	0.121639	0.439668	-5.57852	Atp1a1	Nr6a1 vs. GFP
0.13623	5.68082	1.59773	0.121562	0.439668	-5.54659	AABR07034438.1	Nr6a1 vs. GFP
0.179049	7.1346	1.59784	0.121537	0.439668	-5.59602	Eif4e	Nr6a1 vs. GFP
0.148059	4.37207	1.598	0.121503	0.439668	-5.37507	AC094643.2	Nr6a1 vs. GFP
-0.21951	5.24913	-1.59971	0.121359	0.439668	-5.50878	RT1-CE16	Nr6a1 vs. GFP
-0.137973	5.66896	-1.59644	0.12185	0.440078	-5.55019	Syngap1	Nr6a1 vs. GFP
0.19888	2.91454	1.5965	0.121838	0.440078	-5.07266	Prkaa2	Nr6a1 vs. GFP
0.342703	7.10295	1.60592	0.121805	0.440078	-5.58506	Elmo1	Nr6a1 vs. GFP
0.185107	2.89594	1.59604	0.12194	0.440299	-5.0786	ENSRNOG00000064716	Nr6a1 vs. GFP
-0.340369	1.49208	-1.59483	0.12221	0.440947	-4.74723	Wdr25	Nr6a1 vs. GFP
-0.756776	-0.993965	-1.59493	0.122188	0.440947	-4.41929	Rp1	Nr6a1 vs. GFP
0.139805	5.17579	1.59467	0.122247	0.440947	-5.50121	Rab28	Nr6a1 vs. GFP
0.257995	2.03197	1.59492	0.122191	0.440947	-4.8651	Jade3	Nr6a1 vs. GFP
-1.01165	-2.53465	-1.5946	0.122264	0.440947	-4.31068	ENSRNOG00000045992	Nr6a1 vs. GFP
0.756655	-1.91968	1.59444	0.122299	0.440971	-4.31963	Snord89	Nr6a1 vs. GFP
-0.167577	4.30125	-1.59376	0.12245	0.441411	-5.37086	Cr1l	Nr6a1 vs. GFP
0.0974421	7.37461	1.59336	0.122542	0.441532	-5.60161	Pes1	Nr6a1 vs. GFP
0.152481	4.72604	1.59348	0.122513	0.441532	-5.43132	Ndufs5	Nr6a1 vs. GFP
0.608447	3.0763	1.60227	0.122716	0.442057	-5.08842	Y_RNA	Nr6a1 vs. GFP
0.884905	-1.59994	1.59226	0.122787	0.442168	-4.32895	Fbxl22	Nr6a1 vs. GFP
-0.225056	3.32543	-1.59218	0.122805	0.442168	-5.20856	Timeless	Nr6a1 vs. GFP
-0.404136	0.447794	-1.59171	0.122912	0.44225	-4.56739	Myo5c	Nr6a1 vs. GFP
0.234163	6.99792	1.59497	0.122915	0.44225	-5.59826	Abtb2	Nr6a1 vs. GFP
-1.09434	-2.10918	-1.59173	0.122908	0.44225	-4.32236	Galnt15	Nr6a1 vs. GFP
-0.162022	6.16689	-1.59138	0.122987	0.442404	-5.58793	Arap1	Nr6a1 vs. GFP
0.227021	3.23164	1.59094	0.123084	0.442636	-5.13919	Rell1	Nr6a1 vs. GFP
0.172751	5.38534	1.5908	0.123117	0.442636	-5.51945	Mpc2	Nr6a1 vs. GFP
0.28166	2.98434	1.59071	0.123138	0.442636	-5.06438	Mrpl14	Nr6a1 vs. GFP
-0.2508	3.61484	-1.59024	0.123243	0.442908	-5.24192	Gsdmd	Nr6a1 vs. GFP
0.156813	4.76182	1.58996	0.123306	0.443032	-5.44228	Tsc22d2	Nr6a1 vs. GFP
0.149405	8.42964	1.58924	0.123469	0.443512	-5.59239	Tsc22d1	Nr6a1 vs. GFP
-0.284889	2.03431	-1.58869	0.123593	0.443777	-4.88794	Adora2b	Nr6a1 vs. GFP
-0.173847	3.80781	-1.58866	0.123601	0.443777	-5.28971	Atg14	Nr6a1 vs. GFP
0.126218	7.2734	1.58851	0.123635	0.443795	-5.6094	Ube4b	Nr6a1 vs. GFP
-0.149273	7.24352	-1.58826	0.123692	0.443893	-5.60843	Snn	Nr6a1 vs. GFP
0.141914	4.39984	1.58808	0.123733	0.443911	-5.39738	Bub3	Nr6a1 vs. GFP
-0.419248	1.07127	-1.58798	0.123755	0.443911	-4.76613	Emp3	Nr6a1 vs. GFP
-0.26763	2.17722	-1.5876	0.12384	0.444112	-4.88075	Acot13	Nr6a1 vs. GFP
-0.790342	-1.55792	-1.58742	0.123882	0.444158	-4.34115	ENSRNOG00000068358	Nr6a1 vs. GFP
-1.00485	-2.52498	-1.58578	0.124253	0.445278	-4.31835	Kif4b	Nr6a1 vs. GFP
-0.217421	2.87225	-1.5856	0.124295	0.445324	-5.07783	Trim68	Nr6a1 vs. GFP
-0.130096	5.49709	-1.58539	0.124342	0.445387	-5.55151	Tmem127	Nr6a1 vs. GFP
-1.21038	-3.19063	-1.58497	0.124437	0.445518	-4.32323	Selplg	Nr6a1 vs. GFP
0.519267	0.247996	1.58498	0.124436	0.445518	-4.49035	RGD1563354	Nr6a1 vs. GFP
-0.124082	5.68585	-1.58483	0.124469	0.44553	-5.56992	Dock3	Nr6a1 vs. GFP
-0.206382	5.14356	-1.58481	0.124547	0.445658	-5.52176	Uchl1	Nr6a1 vs. GFP
0.190571	4.37298	1.58442	0.124563	0.445658	-5.37054	Porcn	Nr6a1 vs. GFP
-0.269238	2.52434	-1.58406	0.124644	0.445842	-4.99284	ENSRNOG00000052572	Nr6a1 vs. GFP
-0.275523	2.78269	-1.58377	0.124712	0.445979	-5.07547	Tead2	Nr6a1 vs. GFP
-0.114591	6.15306	-1.5833	0.124818	0.446255	-5.5999	Ammecr1l	Nr6a1 vs. GFP
0.173464	3.96338	1.58301	0.124885	0.446283	-5.31496	Tmco1	Nr6a1 vs. GFP
0.219969	4.05775	1.583	0.124886	0.446283	-5.3331	Tpra1	Nr6a1 vs. GFP
-0.391137	1.27055	-1.58288	0.124914	0.446283	-4.77921	ENSRNOG00000028636	Nr6a1 vs. GFP
-0.396678	1.70525	-1.58256	0.124987	0.44644	-4.89377	Lif	Nr6a1 vs. GFP
0.156854	7.45426	1.5822	0.125069	0.446621	-5.6179	ENSRNOG00000014654	Nr6a1 vs. GFP
1.08466	-1.91189	1.58208	0.125096	0.446621	-4.32525	Ppp1r1c	Nr6a1 vs. GFP
0.117711	6.51426	1.58173	0.125177	0.446805	-5.61458	Adh5	Nr6a1 vs. GFP
-0.174378	5.04038	-1.58115	0.12531	0.447063	-5.50085	Prkd1	Nr6a1 vs. GFP
0.371818	1.58798	1.58103	0.125337	0.447063	-4.77647	ENSRNOG00000067762	Nr6a1 vs. GFP
-1.07404	-2.21386	-1.5811	0.125321	0.447063	-4.32619	ENSRNOG00000068632	Nr6a1 vs. GFP
0.141092	5.79535	1.58065	0.125424	0.447267	-5.58173	Echs1	Nr6a1 vs. GFP
0.183649	5.98911	1.5802	0.125526	0.447317	-5.59263	Rps6kb1	Nr6a1 vs. GFP
0.134134	4.2473	1.5803	0.125505	0.447317	-5.38228	Inpp5e	Nr6a1 vs. GFP
-0.428334	2.92405	-1.58522	0.125485	0.447317	-5.13866	Kif4a	Nr6a1 vs. GFP
-0.138436	4.43315	-1.57974	0.125633	0.447388	-5.43246	Smpd4	Nr6a1 vs. GFP
0.152314	5.80229	1.57961	0.125663	0.447388	-5.58334	Sos2	Nr6a1 vs. GFP
0.992163	-1.30171	1.57962	0.12566	0.447388	-4.35188	Hrc	Nr6a1 vs. GFP
0.272488	2.00314	1.57972	0.125637	0.447388	-4.86083	ENSRNOG00000070210	Nr6a1 vs. GFP
0.281428	4.76295	1.5821	0.125915	0.448175	-5.45959	Etv6	Nr6a1 vs. GFP
0.164555	8.50641	1.57839	0.125943	0.448175	-5.60214	Eif4a1	Nr6a1 vs. GFP
-0.17756	5.15307	-1.57732	0.126188	0.448315	-5.53012	Bmp2k	Nr6a1 vs. GFP
-0.500277	-0.112787	-1.57785	0.126067	0.448315	-4.45928	Fezf2	Nr6a1 vs. GFP
0.179434	4.39225	1.57758	0.126127	0.448315	-5.41129	Plagl2	Nr6a1 vs. GFP
-0.40079	0.437711	-1.57743	0.126164	0.448315	-4.5862	Ablim3	Nr6a1 vs. GFP
-0.232859	3.54688	-1.57774	0.126092	0.448315	-5.23826	Nynrin	Nr6a1 vs. GFP
-0.188855	4.48868	-1.57735	0.126181	0.448315	-5.45313	ENSRNOG00000062503	Nr6a1 vs. GFP
0.192293	5.47941	1.57751	0.126145	0.448315	-5.55574	Hist3h2a	Nr6a1 vs. GFP
0.355328	3.50407	1.5791	0.126358	0.448814	-5.18198	Ndufab1	Nr6a1 vs. GFP
0.149327	9.07815	1.57627	0.126431	0.448969	-5.58788	Tspan3	Nr6a1 vs. GFP
0.441969	1.42896	1.5761	0.126469	0.448981	-4.80648	Fstl4	Nr6a1 vs. GFP
-0.261806	1.53924	-1.576	0.126493	0.448981	-4.77754	Trmo	Nr6a1 vs. GFP
0.918149	-2.73649	1.57574	0.126552	0.449086	-4.33302	ENSRNOG00000067941	Nr6a1 vs. GFP
-0.402326	1.10477	-1.57476	0.126778	0.449473	-4.69317	Dus4l	Nr6a1 vs. GFP
-0.548521	-0.752305	-1.57494	0.126738	0.449473	-4.41577	Fcgbp	Nr6a1 vs. GFP
-0.166548	4.09483	-1.57508	0.126704	0.449473	-5.37632	Mid2	Nr6a1 vs. GFP
0.187582	3.35802	1.5739	0.126977	0.450069	-5.19529	Tango2	Nr6a1 vs. GFP
-0.196675	2.67432	-1.57327	0.127123	0.450483	-5.04756	Wars2	Nr6a1 vs. GFP
-0.136607	3.97388	-1.57202	0.127413	0.450591	-5.32279	Tor3a	Nr6a1 vs. GFP
-1.43254	-3.25222	-1.57294	0.1272	0.450591	-4.34548	Acox2	Nr6a1 vs. GFP
0.171939	3.88265	1.57202	0.127412	0.450591	-5.31401	Nelfa	Nr6a1 vs. GFP
0.15832	3.38667	1.57186	0.127449	0.450591	-5.19411	Dmac1	Nr6a1 vs. GFP
-0.981529	-2.47105	-1.57193	0.127435	0.450591	-4.33035	Ebf1	Nr6a1 vs. GFP
0.15207	5.7614	1.57283	0.127225	0.450591	-5.59067	Pias1	Nr6a1 vs. GFP
0.105834	6.21297	1.57194	0.127431	0.450591	-5.61861	Zfp512	Nr6a1 vs. GFP
-0.387771	1.2762	-1.57218	0.127376	0.450591	-4.66686	ENSRNOG00000060879	Nr6a1 vs. GFP
-0.848655	0.603644	-1.57594	0.127299	0.450591	-4.5551	ENSRNOG00000066012	Nr6a1 vs. GFP
0.548834	-0.332262	1.57165	0.127498	0.45066	-4.44917	Il12rb2	Nr6a1 vs. GFP
0.116183	4.44596	1.57133	0.127573	0.450821	-5.425	Mrs2	Nr6a1 vs. GFP
-0.322676	1.63685	-1.57056	0.127752	0.451139	-4.8133	Ppargc1b	Nr6a1 vs. GFP
-0.318445	1.05423	-1.57066	0.127727	0.451139	-4.71138	Mboat1	Nr6a1 vs. GFP
-0.511195	-0.146463	-1.57005	0.127869	0.45145	-4.57091	Atp2a3	Nr6a1 vs. GFP
-0.134148	6.95488	-1.56984	0.127919	0.451521	-5.63735	Rabep1	Nr6a1 vs. GFP
0.195609	3.48869	1.5697	0.127951	0.451531	-5.23943	Lpar4	Nr6a1 vs. GFP
-0.21394	1.99525	-1.5694	0.128021	0.451672	-4.90857	Cplane2	Nr6a1 vs. GFP
-0.250351	1.78505	-1.56906	0.128101	0.451744	-4.86424	Cnbd2	Nr6a1 vs. GFP
0.198548	4.26767	1.56911	0.12809	0.451744	-5.37351	Zfp862	Nr6a1 vs. GFP
0.395501	0.496487	1.56854	0.128221	0.452064	-4.58549	Cilp2	Nr6a1 vs. GFP
-0.263921	2.04323	-1.5681	0.128325	0.452326	-4.88508	Mrm3	Nr6a1 vs. GFP
0.154427	5.36184	1.56774	0.128409	0.452412	-5.55888	Pigs	Nr6a1 vs. GFP
-0.110736	6.20428	-1.5678	0.128394	0.452412	-5.6251	Scp2	Nr6a1 vs. GFP
0.232799	3.54997	1.56723	0.128527	0.452723	-5.27333	Trim59	Nr6a1 vs. GFP
-0.159266	5.93315	-1.56671	0.128649	0.453048	-5.61466	Eef2k	Nr6a1 vs. GFP
0.275402	3.10981	1.56649	0.128702	0.45313	-5.09954	Otud7a	Nr6a1 vs. GFP
-0.308213	2.75655	-1.5661	0.128792	0.453345	-5.13022	ENSRNOG00000069245	Nr6a1 vs. GFP
-0.091737	5.89283	-1.56586	0.128848	0.453387	-5.6118	Pnpla6	Nr6a1 vs. GFP
0.102374	7.63122	1.56561	0.128906	0.453387	-5.63985	Hnrnpdl	Nr6a1 vs. GFP
-1.05829	-1.4691	-1.56554	0.128923	0.453387	-4.3564	Gjb2	Nr6a1 vs. GFP
0.138533	4.20336	1.56571	0.128883	0.453387	-5.39103	Zfp40	Nr6a1 vs. GFP
0.177059	3.8714	1.56537	0.128963	0.453422	-5.32355	Gtf2h2	Nr6a1 vs. GFP
0.152477	4.73125	1.56523	0.128997	0.453435	-5.48199	Parp6	Nr6a1 vs. GFP
-0.375318	1.06078	-1.5644	0.129191	0.453465	-4.71638	Capn6	Nr6a1 vs. GFP
0.131691	8.32116	1.5641	0.129262	0.453465	-5.63013	Rps6	Nr6a1 vs. GFP
0.154249	8.55915	1.56466	0.12913	0.453465	-5.61989	Mapre1	Nr6a1 vs. GFP
-0.155487	4.51878	-1.56392	0.129302	0.453465	-5.45516	Erlin1	Nr6a1 vs. GFP
0.207465	3.09593	1.56395	0.129296	0.453465	-5.14263	Wrap73	Nr6a1 vs. GFP
-0.496164	-0.413446	-1.56467	0.129127	0.453465	-4.57691	F2rl1	Nr6a1 vs. GFP
0.919042	-2.46919	1.56451	0.129165	0.453465	-4.33828	Mef2b	Nr6a1 vs. GFP
-0.446441	-0.0391926	-1.56504	0.129039	0.453465	-4.55911	Cfap97d2	Nr6a1 vs. GFP
0.133108	6.41583	1.56436	0.129199	0.453465	-5.63702	Psmd14	Nr6a1 vs. GFP
-0.79298	-2.46714	-1.56394	0.129298	0.453465	-4.34334	ENSRNOG00000067855	Nr6a1 vs. GFP
-0.222671	6.56944	-1.5663	0.129361	0.453568	-5.63936	Ltbp4	Nr6a1 vs. GFP
-0.189971	3.56212	-1.56339	0.129427	0.45359	-5.2711	Nedd1	Nr6a1 vs. GFP
-0.466805	1.24215	-1.5643	0.129427	0.45359	-4.85967	Tnfaip2	Nr6a1 vs. GFP
0.587152	-1.75189	1.56264	0.129604	0.454105	-4.36574	ENSRNOG00000068600	Nr6a1 vs. GFP
0.199153	2.78031	1.56228	0.129689	0.454297	-5.06934	Ulk3	Nr6a1 vs. GFP
-0.108861	7.92733	-1.56175	0.129814	0.454319	-5.63882	Ctsb	Nr6a1 vs. GFP
0.127755	7.60254	1.56178	0.129807	0.454319	-5.64521	Znf740	Nr6a1 vs. GFP
-0.130344	4.86534	-1.5618	0.129802	0.454319	-5.5153	Arhgap17	Nr6a1 vs. GFP
-0.236364	2.37363	-1.56193	0.12977	0.454319	-4.99018	Klhl36	Nr6a1 vs. GFP
0.14908	4.09235	1.56156	0.129858	0.454371	-5.38043	Cdk7	Nr6a1 vs. GFP
-0.354893	0.899291	-1.56135	0.129908	0.45444	-4.64846	ENSRNOG00000050348	Nr6a1 vs. GFP
-0.321501	2.39473	-1.56094	0.130003	0.454668	-5.07223	Bcl3	Nr6a1 vs. GFP
0.0908816	6.17274	1.56078	0.130042	0.454699	-5.6315	Actr1b	Nr6a1 vs. GFP
0.0976618	5.88536	1.56056	0.130093	0.454773	-5.61613	Zfp518b	Nr6a1 vs. GFP
-0.242949	1.42548	-1.55993	0.130242	0.455086	-4.80165	ENSRNOG00000019976	Nr6a1 vs. GFP
0.191433	5.93268	1.56046	0.130217	0.455086	-5.62419	Sema3a	Nr6a1 vs. GFP
0.21204	4.67575	1.55958	0.130325	0.455169	-5.46809	LRRTM1	Nr6a1 vs. GFP
0.126423	4.74889	1.5593	0.130391	0.455189	-5.48395	Zmynd19	Nr6a1 vs. GFP
-0.256512	6.01873	-1.56387	0.130386	0.455189	-5.62528	Stmn1	Nr6a1 vs. GFP
0.245143	6.63956	1.5623	0.130662	0.455779	-5.64145	Plppr2	Nr6a1 vs. GFP
-0.28983	1.26866	-1.55806	0.130686	0.455779	-4.71111	Galt	Nr6a1 vs. GFP
-0.178383	4.16857	-1.55835	0.130617	0.455779	-5.41048	Upf3b	Nr6a1 vs. GFP
0.213397	5.02855	1.55857	0.130739	0.455779	-5.54073	ENSRNOG00000068822	Nr6a1 vs. GFP
-0.55374	0.151227	-1.558	0.130698	0.455779	-4.57703	ENSRNOG00000069437	Nr6a1 vs. GFP
0.213437	6.62864	1.55923	0.130842	0.455824	-5.64746	Polr1d	Nr6a1 vs. GFP
-0.645123	-1.0835	-1.55752	0.130813	0.455824	-4.43043	Agpat2	Nr6a1 vs. GFP
0.173662	4.63637	1.55764	0.130785	0.455824	-5.46633	Tbc1d22b	Nr6a1 vs. GFP
-0.358844	1.208	-1.55701	0.130933	0.456039	-4.73907	Selenbp1	Nr6a1 vs. GFP
0.384423	2.26681	1.55736	0.131055	0.456199	-5.0172	Thy1	Nr6a1 vs. GFP
0.498791	0.1052	1.55631	0.131099	0.456199	-4.56494	Oca2	Nr6a1 vs. GFP
-0.163333	3.51079	-1.55634	0.131092	0.456199	-5.26085	Elmod3	Nr6a1 vs. GFP
0.227498	2.7563	1.55644	0.131069	0.456199	-5.08031	Gtf2a2	Nr6a1 vs. GFP
-0.117789	5.46876	-1.55546	0.131302	0.456562	-5.59497	Rnf34	Nr6a1 vs. GFP
0.563989	1.24787	1.55551	0.131591	0.456562	-4.74969	Gabra4	Nr6a1 vs. GFP
0.176947	4.30604	1.55497	0.131418	0.456562	-5.41917	Pycr2	Nr6a1 vs. GFP
0.131738	6.44776	1.55448	0.131536	0.456562	-5.65201	Usp11	Nr6a1 vs. GFP
-0.151646	6.98318	-1.55424	0.131592	0.456562	-5.66057	Mgll	Nr6a1 vs. GFP
-0.129568	4.28641	-1.55479	0.131461	0.456562	-5.43148	P3h4	Nr6a1 vs. GFP
0.126528	5.10551	1.55439	0.131557	0.456562	-5.54682	Polr2g	Nr6a1 vs. GFP
-0.193599	3.61991	-1.55468	0.131487	0.456562	-5.29811	Cenpj	Nr6a1 vs. GFP
-0.523436	-0.765121	-1.55452	0.131526	0.456562	-4.53521	ENSRNOG00000038738	Nr6a1 vs. GFP
0.154244	4.56142	1.55549	0.131296	0.456562	-5.4832	ENSRNOG00000058030	Nr6a1 vs. GFP
-0.414467	0.702589	-1.55449	0.131532	0.456562	-4.6232	ENSRNOG00000064417	Nr6a1 vs. GFP
-0.24695	1.56582	-1.55481	0.131456	0.456562	-4.86502	Sugct	Nr6a1 vs. GFP
-0.600019	-0.0616034	-1.55428	0.131584	0.456562	-4.50552	ENSRNOG00000068603	Nr6a1 vs. GFP
-0.291831	2.62877	-1.5531	0.131863	0.457294	-5.16123	S100a4	Nr6a1 vs. GFP
0.11229	6.18188	1.55229	0.132058	0.457636	-5.64531	Cnpy2	Nr6a1 vs. GFP
-0.194159	5.88232	-1.55255	0.132172	0.457636	-5.63607	Ankrd6	Nr6a1 vs. GFP
-0.275629	3.1054	-1.55183	0.132167	0.457636	-5.18804	Fzd7	Nr6a1 vs. GFP
0.213514	7.31519	1.55419	0.132061	0.457636	-5.65911	Myt1	Nr6a1 vs. GFP
0.179792	4.634	1.55188	0.132154	0.457636	-5.47735	St3gal3	Nr6a1 vs. GFP
-0.204463	2.4458	-1.55213	0.132097	0.457636	-5.04102	Diras1	Nr6a1 vs. GFP
0.960358	-2.38596	1.55203	0.13212	0.457636	-4.34774	ENSRNOG00000064350	Nr6a1 vs. GFP
0.198883	6.95132	1.55249	0.132293	0.45795	-5.66298	Tmed7	Nr6a1 vs. GFP
-0.388731	2.5518	-1.55302	0.132338	0.458004	-5.10345	Kif20b	Nr6a1 vs. GFP
0.170515	3.64486	1.55066	0.132447	0.458068	-5.29962	Pcdhb9	Nr6a1 vs. GFP
-0.17102	3.901	-1.55054	0.132477	0.458068	-5.36001	Efemp2	Nr6a1 vs. GFP
0.207365	5.74107	1.55206	0.13239	0.458068	-5.61704	Lmbrd2	Nr6a1 vs. GFP
0.0890606	6.10952	1.54949	0.132726	0.458205	-5.64379	Zfp68	Nr6a1 vs. GFP
-0.184001	3.77716	-1.55019	0.13256	0.458205	-5.33008	Mrpl35	Nr6a1 vs. GFP
0.228706	3.69323	1.54934	0.132765	0.458205	-5.29358	Clmn	Nr6a1 vs. GFP
0.162926	5.16285	1.54983	0.132646	0.458205	-5.56373	Tom1	Nr6a1 vs. GFP
-0.828935	-1.54047	-1.5498	0.132653	0.458205	-4.40046	Dcdc2	Nr6a1 vs. GFP
0.404981	0.853115	1.5493	0.132774	0.458205	-4.71494	RGD1565059	Nr6a1 vs. GFP
0.489043	0.0685028	1.54954	0.132715	0.458205	-4.59258	Snord67	Nr6a1 vs. GFP
-0.313882	2.68551	-1.54924	0.132787	0.458205	-5.06183	Ccdc92b	Nr6a1 vs. GFP
0.377537	0.472503	1.55003	0.132599	0.458205	-4.59216	ENSRNOG00000070725	Nr6a1 vs. GFP
-0.175868	4.11564	-1.54906	0.13283	0.45825	-5.3976	Dap	Nr6a1 vs. GFP
0.747855	-0.632509	1.54836	0.132999	0.458626	-4.42099	Tmem266	Nr6a1 vs. GFP
0.168185	4.70242	1.54838	0.132993	0.458626	-5.49808	ENSRNOG00000067077	Nr6a1 vs. GFP
-0.143966	5.38766	-1.5478	0.133133	0.45888	-5.59992	Diaph1	Nr6a1 vs. GFP
0.149003	4.11408	1.54782	0.133128	0.45888	-5.39675	Zfp426	Nr6a1 vs. GFP
0.13849	6.14549	1.54764	0.133171	0.458909	-5.65067	Rest	Nr6a1 vs. GFP
-0.16437	3.66135	-1.54731	0.133251	0.458974	-5.31105	Rrp8	Nr6a1 vs. GFP
0.311549	3.22001	1.54789	0.133226	0.458974	-5.18683	ENSRNOG00000066115	Nr6a1 vs. GFP
-0.145314	4.54256	-1.54658	0.133427	0.459193	-5.48743	Pofut2	Nr6a1 vs. GFP
-0.0971298	6.59461	-1.54673	0.133392	0.459193	-5.66839	Scap	Nr6a1 vs. GFP
-0.148616	4.68288	-1.54655	0.133435	0.459193	-5.5049	Luzp1	Nr6a1 vs. GFP
-0.392149	0.744715	-1.54686	0.133361	0.459193	-4.68091	Peg12	Nr6a1 vs. GFP
-0.135779	3.94186	-1.54607	0.13355	0.459382	-5.37491	Bbs4	Nr6a1 vs. GFP
-1.2393	-3.6481	-1.54617	0.133526	0.459382	-4.35244	Fam83g	Nr6a1 vs. GFP
-0.216205	5.26634	-1.54681	0.133638	0.459583	-5.57797	Dusp18	Nr6a1 vs. GFP
0.102998	5.42782	1.54534	0.133726	0.45978	-5.59617	Men1	Nr6a1 vs. GFP
0.122749	6.75814	1.54489	0.133836	0.459895	-5.67267	Ireb2	Nr6a1 vs. GFP
-0.0991846	5.47359	-1.54483	0.133849	0.459895	-5.61168	Gpbp1l1	Nr6a1 vs. GFP
0.283375	2.72985	1.54489	0.133834	0.459895	-5.11829	Chsy3	Nr6a1 vs. GFP
0.183523	5.28155	1.54435	0.133966	0.460094	-5.58067	Nup35	Nr6a1 vs. GFP
0.16159	7.9866	1.54407	0.134034	0.460217	-5.66313	AABR07031491.2	Nr6a1 vs. GFP
-0.465391	0.437963	-1.54363	0.134139	0.460474	-4.61249	Irf7	Nr6a1 vs. GFP
0.101303	4.7806	1.5432	0.134243	0.460624	-5.51493	Prkx	Nr6a1 vs. GFP
-1.05917	-1.705	-1.54324	0.134234	0.460624	-4.37085	ENSRNOG00000068089	Nr6a1 vs. GFP
0.133393	7.75546	1.54234	0.134451	0.460995	-5.67144	Hip1	Nr6a1 vs. GFP
-0.107093	9.04969	-1.54226	0.134472	0.460995	-5.63842	Ctnnb1	Nr6a1 vs. GFP
0.242824	3.89451	1.54237	0.134445	0.460995	-5.34264	Adat3	Nr6a1 vs. GFP
-0.165729	3.74237	-1.5424	0.134438	0.460995	-5.36128	Bbs12	Nr6a1 vs. GFP
0.32935	2.09753	1.54049	0.134901	0.461887	-4.91037	Cited1	Nr6a1 vs. GFP
-1.04195	-2.30463	-1.54038	0.134927	0.461887	-4.36831	RGD1565355	Nr6a1 vs. GFP
-0.221147	3.56279	-1.54074	0.134839	0.461887	-5.2879	Zfat	Nr6a1 vs. GFP
-0.238909	4.23572	-1.54053	0.134944	0.461887	-5.41348	Sesn2	Nr6a1 vs. GFP
0.250681	5.55442	1.54394	0.134921	0.461887	-5.61097	Pomp	Nr6a1 vs. GFP
0.113883	6.07004	1.54099	0.134779	0.461887	-5.65608	Rsl24d1	Nr6a1 vs. GFP
-0.890353	-2.54437	-1.5407	0.13485	0.461887	-4.36315	ENSRNOG00000063915	Nr6a1 vs. GFP
-0.311793	2.17095	-1.54009	0.134999	0.46197	-4.99439	Rgs7bp	Nr6a1 vs. GFP
0.0920286	6.09151	1.53937	0.135173	0.462462	-5.6587	Eif4e2	Nr6a1 vs. GFP
-0.130301	5.50025	-1.53913	0.135231	0.462558	-5.61639	Ago2	Nr6a1 vs. GFP
0.121602	8.28561	1.53869	0.135339	0.462781	-5.66664	Fkbp1a	Nr6a1 vs. GFP
-0.202437	2.6662	-1.53862	0.135357	0.462781	-5.07158	Tmem219	Nr6a1 vs. GFP
-0.690599	-0.0726503	-1.5378	0.135555	0.462935	-4.53068	Hacd4	Nr6a1 vs. GFP
0.142696	7.58288	1.53766	0.13559	0.462935	-5.68152	Cpsf6	Nr6a1 vs. GFP
0.206187	3.50036	1.53769	0.135582	0.462935	-5.27952	Tmed1	Nr6a1 vs. GFP
-0.294912	2.10444	-1.53756	0.135615	0.462935	-4.94509	Pcgf5	Nr6a1 vs. GFP
0.16294	6.20928	1.53797	0.135514	0.462935	-5.66812	Wtap	Nr6a1 vs. GFP
0.154377	5.57379	1.53786	0.135541	0.462935	-5.61591	Gramd1a	Nr6a1 vs. GFP
0.220131	2.31575	1.53793	0.135524	0.462935	-5.0025	Samd10	Nr6a1 vs. GFP
0.172913	8.97637	1.53703	0.135743	0.463271	-5.65045	Zeb2	Nr6a1 vs. GFP
-0.763976	-1.93544	-1.53648	0.135879	0.463423	-4.38826	Apoa5	Nr6a1 vs. GFP
0.239679	2.83428	1.53656	0.135859	0.463423	-5.13266	Irf9	Nr6a1 vs. GFP
-0.278763	1.55505	-1.53665	0.135836	0.463423	-4.85539	ENSRNOG00000065909	Nr6a1 vs. GFP
-0.327653	0.996873	-1.53617	0.135955	0.463579	-4.78897	Tmtc1	Nr6a1 vs. GFP
0.300088	2.75165	1.53599	0.135997	0.46362	-5.11571	Magohb	Nr6a1 vs. GFP
0.155496	4.01958	1.53587	0.136028	0.46362	-5.38714	Mospd3	Nr6a1 vs. GFP
0.370154	1.16982	1.53537	0.136149	0.463929	-4.73128	Rab1b	Nr6a1 vs. GFP
-0.0825864	7.17127	-1.53512	0.136213	0.464041	-5.68844	Ptpra	Nr6a1 vs. GFP
0.249211	7.15297	1.53944	0.136257	0.46409	-5.68208	Rpl31	Nr6a1 vs. GFP
0.351792	1.23072	1.53451	0.136361	0.46434	-4.78624	Aspdh	Nr6a1 vs. GFP
1.16617	-2.86713	1.53366	0.136569	0.464581	-4.36231	Alx4	Nr6a1 vs. GFP
-0.593802	-1.42116	-1.53385	0.136524	0.464581	-4.38456	Zpbp2	Nr6a1 vs. GFP
0.121671	6.30169	1.5336	0.136584	0.464581	-5.67769	Atg9a	Nr6a1 vs. GFP
0.286221	5.31422	1.53913	0.136463	0.464581	-5.58222	Rpl39	Nr6a1 vs. GFP
-0.664306	-1.11188	-1.53376	0.136546	0.464581	-4.44436	Zmat4	Nr6a1 vs. GFP
0.357515	5.281	1.54131	0.136751	0.464642	-5.59774	Pdgfa	Nr6a1 vs. GFP
-0.371768	2.11509	-1.53328	0.136662	0.464642	-4.98574	Smtn	Nr6a1 vs. GFP
0.151712	5.18828	1.53307	0.136715	0.464642	-5.5888	Rmnd5a	Nr6a1 vs. GFP
-0.144142	5.24364	-1.53291	0.136754	0.464642	-5.60157	Chmp2b	Nr6a1 vs. GFP
-1.01771	-3.20424	-1.53318	0.136687	0.464642	-4.3628	Clec2e	Nr6a1 vs. GFP
0.228686	2.57856	1.53276	0.13679	0.464658	-5.05189	Med11	Nr6a1 vs. GFP
0.14702	4.03568	1.53219	0.136931	0.464833	-5.40711	Trim11	Nr6a1 vs. GFP
0.247779	6.55395	1.53665	0.136911	0.464833	-5.68319	Abhd17b	Nr6a1 vs. GFP
0.252991	4.53141	1.53375	0.136933	0.464833	-5.48851	Thap2	Nr6a1 vs. GFP
0.194409	3.35707	1.53116	0.137184	0.464871	-5.26454	Uchl5	Nr6a1 vs. GFP
-0.789582	-1.47774	-1.53114	0.137189	0.464871	-4.39245	Sgca	Nr6a1 vs. GFP
-0.336992	0.66999	-1.53137	0.137132	0.464871	-4.64307	Runx1t1	Nr6a1 vs. GFP
0.140313	8.6096	1.53175	0.137038	0.464871	-5.66857	Rps3a	Nr6a1 vs. GFP
0.194057	8.18966	1.53216	0.137164	0.464871	-5.68121	Rpl28	Nr6a1 vs. GFP
0.219327	2.68087	1.53102	0.137218	0.464871	-5.09345	Kics2	Nr6a1 vs. GFP
-0.244682	2.99094	-1.53109	0.137202	0.464871	-5.18511	ENSRNOG00000031222	Nr6a1 vs. GFP
0.201492	5.40878	1.5327	0.13701	0.464871	-5.62912	Zbtb34	Nr6a1 vs. GFP
0.125163	7.67618	1.53154	0.13709	0.464871	-5.68982	Rpn1	Nr6a1 vs. GFP
0.221284	4.73137	1.53128	0.137331	0.46515	-5.52919	Lonrf1	Nr6a1 vs. GFP
0.231938	2.63678	1.53043	0.137365	0.465161	-5.09891	ENSRNOG00000026569	Nr6a1 vs. GFP
0.172291	3.64854	1.53017	0.137429	0.465275	-5.30852	Commd6	Nr6a1 vs. GFP
0.210564	6.59918	1.53177	0.137491	0.465359	-5.69036	Trappc13	Nr6a1 vs. GFP
0.214863	4.57477	1.52982	0.137515	0.465359	-5.49975	Dolpp1	Nr6a1 vs. GFP
0.113584	5.26024	1.52964	0.13756	0.46541	-5.60531	Dnajb1	Nr6a1 vs. GFP
1.02782	-0.390712	1.52966	0.137767	0.465908	-4.42815	Rpp21	Nr6a1 vs. GFP
0.155938	5.34224	1.52784	0.138005	0.465908	-5.62048	Eif2b1	Nr6a1 vs. GFP
0.11421	5.92522	1.52773	0.138032	0.465908	-5.66582	Cnot2	Nr6a1 vs. GFP
0.221916	3.63149	1.52847	0.137847	0.465908	-5.31766	Lrrn3	Nr6a1 vs. GFP
0.125072	5.07019	1.52799	0.137967	0.465908	-5.58103	Txndc12	Nr6a1 vs. GFP
0.271756	3.1263	1.52816	0.137926	0.465908	-5.20287	Hspb11	Nr6a1 vs. GFP
-0.182562	4.65525	-1.52744	0.138104	0.465908	-5.53149	Lrrfip1	Nr6a1 vs. GFP
-0.215143	6.31022	-1.5298	0.13806	0.465908	-5.68573	Smox	Nr6a1 vs. GFP
0.135562	4.05618	1.52822	0.137911	0.465908	-5.41986	Zfp770	Nr6a1 vs. GFP
-0.793753	0.255231	-1.53047	0.137837	0.465908	-4.58968	Adgre1	Nr6a1 vs. GFP
-0.251194	1.96259	-1.52776	0.138023	0.465908	-4.97495	Tcf19	Nr6a1 vs. GFP
0.939409	-2.267	1.52754	0.13808	0.465908	-4.3686	Olr198	Nr6a1 vs. GFP
-0.483698	-1.15201	-1.52765	0.13805	0.465908	-4.45543	ENSRNOG00000070418	Nr6a1 vs. GFP
-0.139813	5.99277	-1.52616	0.138422	0.466366	-5.67648	Xpr1	Nr6a1 vs. GFP
0.137347	6.75318	1.52563	0.138552	0.466366	-5.6992	Atf6b	Nr6a1 vs. GFP
-0.248395	3.35993	-1.52558	0.138564	0.466366	-5.27237	Pop1	Nr6a1 vs. GFP
0.121744	7.77346	1.52556	0.138571	0.466366	-5.69654	Luc7l2	Nr6a1 vs. GFP
-0.473215	2.28707	-1.53097	0.138419	0.466366	-5.11471	Dct	Nr6a1 vs. GFP
0.115553	6.41647	1.52553	0.138577	0.466366	-5.69213	Hdac1	Nr6a1 vs. GFP
0.175725	4.69947	1.52672	0.138281	0.466366	-5.53082	Pcsk6	Nr6a1 vs. GFP
0.138096	5.99229	1.52564	0.13855	0.466366	-5.67091	Zswim5	Nr6a1 vs. GFP
-0.149595	6.33365	-1.52595	0.138473	0.466366	-5.69358	Fzd2	Nr6a1 vs. GFP
-0.333384	0.668901	-1.52629	0.138388	0.466366	-4.71048	Ccdc148	Nr6a1 vs. GFP
0.905275	-0.326731	1.52574	0.138525	0.466366	-4.42034	Ism1	Nr6a1 vs. GFP
-0.504742	-0.436401	-1.52527	0.138642	0.466483	-4.5136	ENSRNOG00000062509	Nr6a1 vs. GFP
0.134763	5.66236	1.52496	0.138718	0.466558	-5.64235	Aebp2	Nr6a1 vs. GFP
-0.259959	1.71405	-1.52493	0.138725	0.466558	-4.9288	Serhl2	Nr6a1 vs. GFP
0.0951921	7.05132	1.52404	0.138949	0.466974	-5.70442	Phf14	Nr6a1 vs. GFP
-0.550599	0.50137	-1.52412	0.138928	0.466974	-4.66237	Neb	Nr6a1 vs. GFP
-0.179199	3.33608	-1.52382	0.139003	0.466974	-5.28503	Dut	Nr6a1 vs. GFP
0.0857774	7.2529	1.52361	0.139054	0.466974	-5.70486	Capzb	Nr6a1 vs. GFP
0.190913	2.6916	1.52373	0.139024	0.466974	-5.13132	Mettl18	Nr6a1 vs. GFP
-0.150975	6.02626	-1.52409	0.138936	0.466974	-5.68219	Pitpnm2	Nr6a1 vs. GFP
-0.402529	1.85337	-1.52358	0.139063	0.466974	-4.88704	Hist1h2bo	Nr6a1 vs. GFP
0.149242	8.47742	1.52306	0.139191	0.4673	-5.68425	Papss1	Nr6a1 vs. GFP
-0.257671	3.1722	-1.52292	0.139227	0.467319	-5.21019	Dpyd	Nr6a1 vs. GFP
-0.175239	3.96578	-1.5225	0.139331	0.467562	-5.41317	Tap2	Nr6a1 vs. GFP
0.175889	6.16134	1.52204	0.139446	0.467846	-5.68454	Rps15a	Nr6a1 vs. GFP
-0.117921	5.88422	-1.52185	0.139495	0.467909	-5.67831	Tnks1bp1	Nr6a1 vs. GFP
-0.984103	-2.9593	-1.5214	0.139607	0.46818	-4.37563	Trpm2	Nr6a1 vs. GFP
-0.143893	5.4635	-1.52117	0.139665	0.468273	-5.64689	Ogdhl	Nr6a1 vs. GFP
-0.753959	-1.20937	-1.52088	0.139736	0.468407	-4.45332	RGD1562811	Nr6a1 vs. GFP
0.312063	2.1839	1.52025	0.139895	0.468829	-4.95241	MAST1	Nr6a1 vs. GFP
-0.121155	6.45271	-1.51989	0.139985	0.468829	-5.70246	Kif3a	Nr6a1 vs. GFP
0.1714	3.8012	1.52	0.139957	0.468829	-5.35326	Cables1	Nr6a1 vs. GFP
0.114961	7.24306	1.52008	0.139936	0.468829	-5.71003	U2af2	Nr6a1 vs. GFP
0.235604	8.42408	1.5229	0.140077	0.469034	-5.68361	Mtch1	Nr6a1 vs. GFP
-0.326822	3.35406	-1.52197	0.14019	0.469309	-5.34371	Fam13c	Nr6a1 vs. GFP
-0.162152	4.54348	-1.51874	0.140272	0.469378	-5.54899	Zwilch	Nr6a1 vs. GFP
-0.112414	6.36255	-1.51881	0.140254	0.469378	-5.70212	Pgrmc1	Nr6a1 vs. GFP
0.211219	2.75061	1.51823	0.1404	0.469668	-5.13548	Nemp2	Nr6a1 vs. GFP
0.118871	5.4342	1.51815	0.14042	0.469668	-5.63627	Dennd5b	Nr6a1 vs. GFP
-0.291554	3.50642	-1.51826	0.140695	0.469747	-5.33767	Sdk1	Nr6a1 vs. GFP
0.143665	4.97738	1.51732	0.140629	0.469747	-5.59905	Cdkn2aipnl	Nr6a1 vs. GFP
0.530334	1.37679	1.51793	0.140681	0.469747	-4.79676	Camk1g	Nr6a1 vs. GFP
0.116626	9.10626	1.51736	0.140619	0.469747	-5.67311	Eno1	Nr6a1 vs. GFP
-0.250358	3.25616	-1.51757	0.140565	0.469747	-5.26088	Armt1	Nr6a1 vs. GFP
0.114455	5.22209	1.51696	0.140721	0.469747	-5.61896	Cntrl	Nr6a1 vs. GFP
0.501628	-0.645847	1.51734	0.140623	0.469747	-4.47469	AABR07027854.1	Nr6a1 vs. GFP
0.214174	6.11641	1.51903	0.140622	0.469747	-5.67502	Astn2	Nr6a1 vs. GFP
0.287576	2.67187	1.51741	0.140608	0.469747	-5.11407	ENSRNOG00000066471	Nr6a1 vs. GFP
-0.109372	7.75534	-1.5163	0.140886	0.470196	-5.70853	Setx	Nr6a1 vs. GFP
-0.213358	4.25095	-1.51577	0.14102	0.470237	-5.47391	Emx2	Nr6a1 vs. GFP
0.815526	-1.8337	1.51608	0.140942	0.470237	-4.40508	Samd13	Nr6a1 vs. GFP
-0.132257	5.81746	-1.51586	0.140997	0.470237	-5.68144	Plcb3	Nr6a1 vs. GFP
-0.340015	1.51115	-1.51576	0.141022	0.470237	-4.84481	Gbp5	Nr6a1 vs. GFP
0.174724	4.24755	1.51558	0.141068	0.47029	-5.44404	Col9a2	Nr6a1 vs. GFP
0.159959	5.13798	1.51315	0.141682	0.470603	-5.61588	ENSRNOG00000003350	Nr6a1 vs. GFP
0.105827	4.58006	1.51393	0.141483	0.470603	-5.5374	Thoc6	Nr6a1 vs. GFP
-0.375238	0.35927	-1.51426	0.141401	0.470603	-4.71029	Bfsp2	Nr6a1 vs. GFP
-0.160533	6.315	-1.51359	0.141571	0.470603	-5.70887	Utrn	Nr6a1 vs. GFP
0.338898	0.731798	1.51322	0.141662	0.470603	-4.68672	Igfbpl1	Nr6a1 vs. GFP
-0.196641	2.5576	-1.51443	0.141358	0.470603	-5.17973	Parp3	Nr6a1 vs. GFP
-0.210938	4.45173	-1.51313	0.141687	0.470603	-5.52527	Igsf10	Nr6a1 vs. GFP
-0.219102	4.8972	-1.51547	0.141365	0.470603	-5.59281	Shc3	Nr6a1 vs. GFP
-0.328265	2.03361	-1.51487	0.141247	0.470603	-5.02428	Esco2	Nr6a1 vs. GFP
0.0917476	5.75883	1.51324	0.141659	0.470603	-5.67018	Stx1b	Nr6a1 vs. GFP
0.863904	-0.864687	1.51414	0.141431	0.470603	-4.42634	Tjp3	Nr6a1 vs. GFP
-0.198485	4.13215	-1.51362	0.141563	0.470603	-5.44734	Scai	Nr6a1 vs. GFP
1.18484	-2.95918	1.51384	0.141507	0.470603	-4.37824	Cilp	Nr6a1 vs. GFP
-0.907114	-2.8806	-1.51445	0.141352	0.470603	-4.39404	Clca4l	Nr6a1 vs. GFP
0.467235	0.488082	1.51408	0.141446	0.470603	-4.62866	ENSRNOG00000056435	Nr6a1 vs. GFP
0.210434	2.07025	1.51406	0.141451	0.470603	-4.98542	ENSRNOG00000066721	Nr6a1 vs. GFP
0.24588	2.67241	1.51381	0.141513	0.470603	-5.14487	RGD1559441	Nr6a1 vs. GFP
-0.31085	1.17479	-1.513	0.14172	0.47061	-4.80468	ENSRNOG00000067696	Nr6a1 vs. GFP
0.144057	6.30602	1.51282	0.141766	0.47066	-5.70365	Tspan11	Nr6a1 vs. GFP
-0.623248	-1.63469	-1.51269	0.141799	0.470666	-4.40937	AABR07020999.1	Nr6a1 vs. GFP
-1.48853	-3.01878	-1.51217	0.14193	0.471	-4.38203	Aif1	Nr6a1 vs. GFP
0.177528	4.05926	1.51173	0.14204	0.471263	-5.43571	ENSRNOG00000060063	Nr6a1 vs. GFP
0.133921	4.61763	1.51113	0.142192	0.471664	-5.53117	Tubg1	Nr6a1 vs. GFP
0.100783	9.7833	1.5106	0.142328	0.472011	-5.65622	Calr	Nr6a1 vs. GFP
0.393011	0.891377	1.51036	0.142389	0.472035	-4.73129	Castor1	Nr6a1 vs. GFP
-0.829208	-0.889885	-1.51033	0.142397	0.472035	-4.48084	Ptpn6	Nr6a1 vs. GFP
-0.265648	2.06033	-1.50934	0.142648	0.472767	-5.0127	ENSRNOG00000065652	Nr6a1 vs. GFP
-0.471329	2.87401	-1.51477	0.14279	0.473133	-5.20656	Hmmr	Nr6a1 vs. GFP
0.404152	9.04686	1.51839	0.142879	0.473259	-5.669	Dhcr24	Nr6a1 vs. GFP
-0.275849	1.54058	-1.50839	0.14289	0.473259	-4.86996	Depdc7	Nr6a1 vs. GFP
-0.246419	2.29326	-1.5074	0.143143	0.473376	-5.0504	B9d1	Nr6a1 vs. GFP
-0.448856	-0.401073	-1.50742	0.143136	0.473376	-4.55975	Tox2	Nr6a1 vs. GFP
-0.136678	4.72453	-1.50773	0.143057	0.473376	-5.57096	Cep63	Nr6a1 vs. GFP
-0.153391	5.11191	-1.50752	0.143112	0.473376	-5.62129	Mbd2	Nr6a1 vs. GFP
-0.113728	5.49209	-1.50797	0.142996	0.473376	-5.66742	Ranbp10	Nr6a1 vs. GFP
-1.05248	-3.05049	-1.50753	0.143108	0.473376	-4.38377	Tnfaip8l2	Nr6a1 vs. GFP
0.136019	6.28747	1.50774	0.143056	0.473376	-5.71586	Pdzrn3	Nr6a1 vs. GFP
0.0957119	7.12427	1.50718	0.143197	0.473453	-5.72822	Med13l	Nr6a1 vs. GFP
0.166564	7.4363	1.50658	0.143352	0.473453	-5.72854	Rpl24	Nr6a1 vs. GFP
0.237305	9.33601	1.50995	0.143294	0.473453	-5.67524	Septin7	Nr6a1 vs. GFP
-0.38757	0.480601	-1.50674	0.14331	0.473453	-4.69689	Itgal	Nr6a1 vs. GFP
-0.683763	-2.22539	-1.50688	0.143275	0.473453	-4.39572	Cby2	Nr6a1 vs. GFP
0.197674	3.08334	1.5064	0.143396	0.473456	-5.18007	Polr3gl	Nr6a1 vs. GFP
-0.247548	2.64776	-1.50633	0.143415	0.473456	-5.14447	Dnase2	Nr6a1 vs. GFP
0.112101	5.88207	1.50565	0.143589	0.473747	-5.69479	Nop56	Nr6a1 vs. GFP
0.0871516	7.46641	1.50557	0.143608	0.473747	-5.72859	Ptk2	Nr6a1 vs. GFP
0.272375	1.54378	1.50538	0.143659	0.473747	-4.88611	Dqx1	Nr6a1 vs. GFP
0.14341	4.79386	1.50551	0.143623	0.473747	-5.57003	Tesk1	Nr6a1 vs. GFP
0.208693	4.24419	1.50543	0.143645	0.473747	-5.47785	ENSRNOG00000063660	Nr6a1 vs. GFP
0.119201	4.9173	1.50488	0.143787	0.473964	-5.60145	Mier3	Nr6a1 vs. GFP
0.129267	4.81914	1.5049	0.143779	0.473964	-5.5798	Zxdc	Nr6a1 vs. GFP
-0.295618	1.27256	-1.5046	0.143857	0.474093	-4.87854	Mastl	Nr6a1 vs. GFP
0.131756	6.35036	1.50413	0.143978	0.474389	-5.72273	Rsrc2	Nr6a1 vs. GFP
0.177404	5.65394	1.504	0.14401	0.474394	-5.67416	Hsd17b10	Nr6a1 vs. GFP
-0.716467	-1.69937	-1.5036	0.144114	0.474485	-4.40279	Grik1	Nr6a1 vs. GFP
0.219356	3.57024	1.50353	0.144131	0.474485	-5.33423	Lpcat4	Nr6a1 vs. GFP
-0.162908	5.42354	-1.50355	0.144127	0.474485	-5.66219	Alms1	Nr6a1 vs. GFP
-0.211284	2.35485	-1.50328	0.144195	0.474592	-5.09526	ENSRNOG00000000869	Nr6a1 vs. GFP
0.261632	4.27543	1.50491	0.14423	0.474606	-5.50168	Arl5b	Nr6a1 vs. GFP
0.174568	6.38017	1.50295	0.144285	0.474607	-5.72458	Far1	Nr6a1 vs. GFP
0.380834	1.90485	1.5029	0.144293	0.474607	-4.92063	Rex1bd	Nr6a1 vs. GFP
-0.181432	5.61649	-1.50258	0.144375	0.474672	-5.67366	Appl2	Nr6a1 vs. GFP
0.108439	4.88981	1.50261	0.144368	0.474672	-5.59662	Spindoc	Nr6a1 vs. GFP
0.153826	10.169	1.50209	0.144502	0.474676	-5.64914	Canx	Nr6a1 vs. GFP
0.100876	4.97282	1.50186	0.144559	0.474676	-5.61616	Recql5	Nr6a1 vs. GFP
-0.15452	7.90573	-1.50229	0.144449	0.474676	-5.7247	Oga	Nr6a1 vs. GFP
0.208423	8.81763	1.50339	0.144563	0.474676	-5.70177	Sh3bp4	Nr6a1 vs. GFP
-0.08195	6.66891	-1.50197	0.144531	0.474676	-5.73345	Wbp1l	Nr6a1 vs. GFP
-0.273063	1.2106	-1.50207	0.144506	0.474676	-4.81257	AABR07032520.1	Nr6a1 vs. GFP
-0.118102	6.41837	-1.50045	0.144923	0.474837	-5.72948	Kif5c	Nr6a1 vs. GFP
0.111956	5.60233	1.50149	0.144657	0.474837	-5.67202	Cdkn1b	Nr6a1 vs. GFP
0.0956912	7.33485	1.50123	0.144724	0.474837	-5.73652	Vgll4	Nr6a1 vs. GFP
-0.123082	6.20423	-1.50062	0.14488	0.474837	-5.72222	Phip	Nr6a1 vs. GFP
-0.101337	5.08309	-1.50073	0.144851	0.474837	-5.63427	Zadh2	Nr6a1 vs. GFP
0.142009	3.65396	1.50059	0.144887	0.474837	-5.37733	Cmtr2	Nr6a1 vs. GFP
0.462315	-0.144194	1.50055	0.144897	0.474837	-4.53697	Fam178b	Nr6a1 vs. GFP
-0.275944	2.42185	-1.50117	0.144737	0.474837	-5.08391	Sp110	Nr6a1 vs. GFP
0.500626	-0.54088	1.50119	0.144733	0.474837	-4.48664	Rpl37	Nr6a1 vs. GFP
-0.181773	4.06765	-1.50047	0.144918	0.474837	-5.50748	Tes	Nr6a1 vs. GFP
0.16764	5.22566	1.50016	0.144998	0.47498	-5.63604	Mthfd1l	Nr6a1 vs. GFP
0.309098	2.29532	1.49849	0.145429	0.475088	-5.03362	Nt5dc1	Nr6a1 vs. GFP
-0.355171	1.68027	-1.49811	0.145527	0.475088	-4.92052	Atp10d	Nr6a1 vs. GFP
-0.0868507	6.20532	-1.49903	0.14529	0.475088	-5.725	Iars2	Nr6a1 vs. GFP
-0.234805	8.3939	-1.50248	0.145267	0.475088	-5.70973	ENSRNOG00000004696	Nr6a1 vs. GFP
0.149039	6.6179	1.49846	0.145437	0.475088	-5.73591	Cse1l	Nr6a1 vs. GFP
-0.842357	-2.47073	-1.49916	0.145257	0.475088	-4.3906	Sptssb	Nr6a1 vs. GFP
-0.115026	4.26049	-1.49942	0.14519	0.475088	-5.51442	Pex12	Nr6a1 vs. GFP
0.0985365	7.69389	1.49853	0.145417	0.475088	-5.73622	G3bp1	Nr6a1 vs. GFP
-0.334624	0.410803	-1.49829	0.145482	0.475088	-4.78058	Adamts16	Nr6a1 vs. GFP
0.130131	6.63681	1.4988	0.145348	0.475088	-5.73595	Mrpl51	Nr6a1 vs. GFP
0.185882	6.61504	1.49931	0.145421	0.475088	-5.73237	Anks1b	Nr6a1 vs. GFP
0.340321	1.3393	1.49911	0.14527	0.475088	-4.82234	Tmem81	Nr6a1 vs. GFP
-0.08678	6.21705	-1.49854	0.145416	0.475088	-5.72686	Amt	Nr6a1 vs. GFP
-0.363513	2.99939	-1.5025	0.145103	0.475088	-5.25575	Slc66a2	Nr6a1 vs. GFP
0.214066	5.30845	1.49928	0.145529	0.475088	-5.6446	Smdt1	Nr6a1 vs. GFP
0.264004	2.23033	1.4978	0.145606	0.475162	-5.02618	Tyw3	Nr6a1 vs. GFP
0.19798	2.50633	1.49777	0.145614	0.475162	-5.43251	ENSRNOG00000060617	Nr6a1 vs. GFP
0.245759	5.44191	1.50097	0.145687	0.475195	-5.6726	Grid2	Nr6a1 vs. GFP
0.122711	6.54204	1.49751	0.145683	0.475195	-5.73528	Alkbh5	Nr6a1 vs. GFP
0.0895694	6.87944	1.49714	0.145778	0.47539	-5.74238	Surf4	Nr6a1 vs. GFP
0.136737	7.10042	1.49533	0.146246	0.475915	-5.74547	Psmb1	Nr6a1 vs. GFP
-0.162092	6.48309	-1.49568	0.146157	0.475915	-5.73799	Tmem94	Nr6a1 vs. GFP
0.15082	5.73189	1.49534	0.146244	0.475915	-5.69762	Sec11a	Nr6a1 vs. GFP
-0.143633	8.39938	-1.4952	0.146282	0.475915	-5.7225	Adgrg1	Nr6a1 vs. GFP
0.203195	4.36048	1.4961	0.146047	0.475915	-5.515	Dnal4	Nr6a1 vs. GFP
0.232731	4.45738	1.49696	0.146058	0.475915	-5.53864	Ggps1	Nr6a1 vs. GFP
0.0783373	6.79464	1.49567	0.146158	0.475915	-5.74306	Camsap1	Nr6a1 vs. GFP
-0.190712	2.92223	-1.49544	0.146218	0.475915	-5.22655	Mppe1	Nr6a1 vs. GFP
-0.113128	5.72292	-1.49546	0.146213	0.475915	-5.70057	Slc39a6	Nr6a1 vs. GFP
0.158931	4.73316	1.49547	0.14621	0.475915	-5.58864	Zfp7	Nr6a1 vs. GFP
0.128989	6.3381	1.49525	0.146268	0.475915	-5.73164	Tanc2	Nr6a1 vs. GFP
-0.64289	-1.31439	-1.49488	0.146364	0.475978	-4.43641	Zbed5	Nr6a1 vs. GFP
-0.263384	2.73622	-1.49495	0.146345	0.475978	-5.17535	Rfc3	Nr6a1 vs. GFP
-0.198612	4.99067	-1.49459	0.146494	0.476201	-5.62647	Cacna1a	Nr6a1 vs. GFP
-0.082253	8.02946	-1.49441	0.146486	0.476201	-5.73455	Amfr	Nr6a1 vs. GFP
-0.287854	4.91754	-1.499	0.146683	0.476307	-5.64465	Prss23	Nr6a1 vs. GFP
0.252825	2.26039	1.49409	0.146568	0.476307	-5.02781	Snrpel1	Nr6a1 vs. GFP
0.137361	3.25263	1.4939	0.146619	0.476307	-5.30371	RGD1560883	Nr6a1 vs. GFP
0.175202	3.41894	1.49368	0.146677	0.476307	-5.27916	Vps37d	Nr6a1 vs. GFP
1.0395	-3.27135	1.4938	0.146644	0.476307	-4.39639	ENSRNOG00000069815	Nr6a1 vs. GFP
0.813705	-1.02533	1.49291	0.146943	0.476395	-4.52787	Rasgef1c	Nr6a1 vs. GFP
0.207177	3.69211	1.49237	0.147018	0.476395	-5.38238	Tmem60	Nr6a1 vs. GFP
0.174118	4.06632	1.49327	0.146783	0.476395	-5.44595	Siah1	Nr6a1 vs. GFP
0.277715	2.54601	1.49245	0.146995	0.476395	-5.07335	Mafb	Nr6a1 vs. GFP
0.216923	5.83689	1.49505	0.146855	0.476395	-5.70467	Ptbp3	Nr6a1 vs. GFP
0.125454	4.96943	1.49326	0.146784	0.476395	-5.61947	Gba2	Nr6a1 vs. GFP
-0.26318	1.27	-1.49235	0.147023	0.476395	-4.84529	Dctpp1	Nr6a1 vs. GFP
0.0924774	8.93966	1.49266	0.146942	0.476395	-5.71318	Eef1g	Nr6a1 vs. GFP
-0.211453	4.19111	-1.49286	0.146889	0.476395	-5.50677	Tyms	Nr6a1 vs. GFP
0.167394	6.55524	1.49276	0.146916	0.476395	-5.74557	Baz2b	Nr6a1 vs. GFP
-0.518307	0.0765031	-1.49221	0.14706	0.476414	-4.64565	Sdr39u1	Nr6a1 vs. GFP
0.246447	3.01686	1.49151	0.147241	0.476458	-5.23791	Hook2	Nr6a1 vs. GFP
-0.118382	4.3556	-1.49175	0.147178	0.476458	-5.53482	Zfp263	Nr6a1 vs. GFP
-0.408663	2.33515	-1.49223	0.147448	0.476458	-5.0915	Cxcl14	Nr6a1 vs. GFP
-0.238635	1.97433	-1.49181	0.147164	0.476458	-5.05919	Fbxl21	Nr6a1 vs. GFP
0.244146	7.15324	1.49589	0.147225	0.476458	-5.74457	Atp5mf	Nr6a1 vs. GFP
0.513492	-0.20285	1.49098	0.147381	0.476458	-4.55945	ENSRNOG00000028747	Nr6a1 vs. GFP
0.385891	0.776073	1.49076	0.147437	0.476458	-4.70432	Cdh23	Nr6a1 vs. GFP
-0.16862	4.7973	-1.49074	0.147441	0.476458	-5.61769	Slc25a10	Nr6a1 vs. GFP
-0.108986	4.76278	-1.49094	0.147391	0.476458	-5.60629	Dcbld2	Nr6a1 vs. GFP
0.173782	3.82418	1.49122	0.147318	0.476458	-5.39597	Frat1	Nr6a1 vs. GFP
0.14997	4.55836	1.4916	0.147219	0.476458	-5.56498	Abcb4	Nr6a1 vs. GFP
-0.314288	1.63445	-1.49091	0.147399	0.476458	-4.92323	Dmrta2	Nr6a1 vs. GFP
0.258483	3.64957	1.48948	0.147773	0.477385	-5.34924	Zfp414	Nr6a1 vs. GFP
-0.597809	-0.575638	-1.48938	0.147798	0.477385	-4.60519	Aldh1a3	Nr6a1 vs. GFP
0.158483	5.3981	1.48891	0.147921	0.477582	-5.66849	Pcif1	Nr6a1 vs. GFP
0.19666	5.11543	1.48923	0.147914	0.477582	-5.64722	Nr2c2ap	Nr6a1 vs. GFP
-0.941978	-2.55482	-1.48741	0.148313	0.477857	-4.41428	Serpine1	Nr6a1 vs. GFP
-0.407002	3.64661	-1.495	0.148131	0.477857	-5.43213	Arhgap11a	Nr6a1 vs. GFP
-0.246587	2.34777	-1.48795	0.148174	0.477857	-5.06638	Tigd5	Nr6a1 vs. GFP
0.141396	4.87916	1.48823	0.148098	0.477857	-5.61681	Nab1	Nr6a1 vs. GFP
0.892986	-1.93784	1.48739	0.14832	0.477857	-4.41482	ENSRNOG00000015544	Nr6a1 vs. GFP
0.413467	3.34197	1.4925	0.148209	0.477857	-5.27549	Cystm1	Nr6a1 vs. GFP
0.103844	5.91979	1.48755	0.148278	0.477857	-5.72451	Stub1	Nr6a1 vs. GFP
0.332146	1.95782	1.48784	0.148201	0.477857	-4.9413	Snx22	Nr6a1 vs. GFP
0.242625	2.12289	1.48787	0.148193	0.477857	-4.96823	ENSRNOG00000029663	Nr6a1 vs. GFP
0.224935	2.80529	1.4874	0.148316	0.477857	-5.16738	AABR07011951.1	Nr6a1 vs. GFP
0.191533	5.59646	1.48675	0.148644	0.478237	-5.69681	Mbd6	Nr6a1 vs. GFP
-0.474793	0.162604	-1.48575	0.148751	0.478237	-4.6182	Cntnap4	Nr6a1 vs. GFP
0.315039	9.04147	1.49324	0.148721	0.478237	-5.7142	Sox10	Nr6a1 vs. GFP
0.0916484	6.64395	1.48646	0.148563	0.478237	-5.75402	Golga2	Nr6a1 vs. GFP
-0.0873101	7.46478	-1.4865	0.148554	0.478237	-5.75526	Vps13d	Nr6a1 vs. GFP
0.257416	3.60504	1.486	0.148716	0.478237	-5.37772	Asb1	Nr6a1 vs. GFP
0.354886	1.01143	1.48582	0.148732	0.478237	-4.75151	AABR07026317.1	Nr6a1 vs. GFP
-0.245683	6.81687	-1.49027	0.14871	0.478237	-5.74764	Nrxn1	Nr6a1 vs. GFP
0.831335	-2.5413	1.48575	0.14875	0.478237	-4.41542	ENSRNOG00000067981	Nr6a1 vs. GFP
-0.500171	-0.84821	-1.4863	0.148607	0.478237	-4.49775	ENSRNOG00000068140	Nr6a1 vs. GFP
-0.855702	-0.936189	-1.48547	0.148824	0.478293	-4.47299	Laptm5	Nr6a1 vs. GFP
0.145146	3.99393	1.48521	0.148894	0.478293	-5.44939	Rabep2	Nr6a1 vs. GFP
-0.179115	5.58129	-1.48529	0.148871	0.478293	-5.70402	Mcf2l	Nr6a1 vs. GFP
0.288253	1.39333	1.48534	0.148859	0.478293	-4.83931	ENSRNOG00000066953	Nr6a1 vs. GFP
0.0951563	8.02005	1.48475	0.149014	0.478576	-5.74952	Scaf1	Nr6a1 vs. GFP
-0.110834	4.91511	-1.48445	0.149093	0.478628	-5.62946	Rnf185	Nr6a1 vs. GFP
-0.160591	4.0923	-1.48396	0.149223	0.478788	-5.49734	Tmed5	Nr6a1 vs. GFP
0.216396	4.21815	1.48391	0.149237	0.478788	-5.51694	Timm8b	Nr6a1 vs. GFP
0.117657	6.15573	1.48392	0.149233	0.478788	-5.73926	Ptpn23	Nr6a1 vs. GFP
-0.137103	5.98621	-1.48371	0.149289	0.478855	-5.73538	Ccdc181	Nr6a1 vs. GFP
0.575477	0.374129	1.48346	0.149355	0.478865	-4.64527	Gm25791	Nr6a1 vs. GFP
0.115871	8.37799	1.48351	0.14934	0.478865	-5.74479	Kcnj10	Nr6a1 vs. GFP
-0.107183	5.09991	-1.48306	0.14946	0.47909	-5.66352	S100pbp	Nr6a1 vs. GFP
0.145108	3.41746	1.48295	0.149488	0.47909	-5.33615	Map3k13	Nr6a1 vs. GFP
0.200375	3.15295	1.48268	0.14956	0.47922	-5.25421	Klhl32	Nr6a1 vs. GFP
0.116434	6.50138	1.48238	0.14964	0.479345	-5.7558	Tnrc6c	Nr6a1 vs. GFP
-0.652484	-0.404711	-1.4823	0.149662	0.479345	-4.54412	Rd3	Nr6a1 vs. GFP
-0.266261	3.00538	-1.48208	0.149719	0.479427	-5.26358	Eva1b	Nr6a1 vs. GFP
0.0790818	6.42959	1.48051	0.150136	0.479711	-5.75794	Amz2	Nr6a1 vs. GFP
0.24191	9.83563	1.48457	0.149903	0.479711	-5.68838	Itpr2	Nr6a1 vs. GFP
0.102983	5.46854	1.48045	0.150152	0.479711	-5.69463	Mtmr1	Nr6a1 vs. GFP
-0.0756055	6.87716	-1.48129	0.149929	0.479711	-5.76465	Dlst	Nr6a1 vs. GFP
-0.0963413	8.32506	-1.48044	0.150153	0.479711	-5.74657	Hectd1	Nr6a1 vs. GFP
0.504635	-0.208869	1.48052	0.150132	0.479711	-4.54913	Fam181b	Nr6a1 vs. GFP
-0.198845	3.65196	-1.48096	0.150015	0.479711	-5.43389	Epb41l4a	Nr6a1 vs. GFP
0.574917	-0.126022	1.48154	0.149861	0.479711	-4.55197	Krt10	Nr6a1 vs. GFP
-0.12891	5.18507	-1.48059	0.150113	0.479711	-5.67033	Gpd2	Nr6a1 vs. GFP
0.360951	1.65983	1.48095	0.150019	0.479711	-4.95943	Afmid	Nr6a1 vs. GFP
0.450464	9.56376	1.49133	0.149996	0.479711	-5.69219	ENSRNOG00000063437	Nr6a1 vs. GFP
-0.100643	6.76302	-1.47971	0.150346	0.480151	-5.76562	Nsd2	Nr6a1 vs. GFP
0.175439	5.1754	1.47968	0.150354	0.480151	-5.66718	Gbe1	Nr6a1 vs. GFP
-0.209876	3.85624	-1.47952	0.150398	0.480191	-5.45875	Plxdc2	Nr6a1 vs. GFP
0.27751	6.70455	1.48527	0.150515	0.480353	-5.75748	Casp3	Nr6a1 vs. GFP
-0.393645	1.33486	-1.47873	0.150606	0.480353	-4.82153	Mylip	Nr6a1 vs. GFP
-0.826465	-2.57743	-1.47885	0.150575	0.480353	-4.40555	Arhgef38	Nr6a1 vs. GFP
0.298681	5.5372	1.48477	0.150606	0.480353	-5.67581	Pid1	Nr6a1 vs. GFP
-0.239414	2.93073	-1.47881	0.150585	0.480353	-5.28824	Gbp2	Nr6a1 vs. GFP
-1.23838	-3.31781	-1.47841	0.150692	0.480524	-4.40551	Gucy1b2	Nr6a1 vs. GFP
0.959653	-2.50489	1.47789	0.150831	0.480826	-4.41263	RT1-Ba	Nr6a1 vs. GFP
-0.173929	3.51828	-1.47764	0.150896	0.480826	-5.36014	Smarca1	Nr6a1 vs. GFP
0.15163	6.21428	1.47758	0.150912	0.480826	-5.75051	Dync1li1	Nr6a1 vs. GFP
0.193415	3.25511	1.47766	0.150892	0.480826	-5.28372	Thap3	Nr6a1 vs. GFP
-0.201338	4.06117	-1.47743	0.150952	0.480852	-5.50197	Jade1	Nr6a1 vs. GFP
-0.115228	6.82366	-1.47681	0.151118	0.48105	-5.77032	Hsph1	Nr6a1 vs. GFP
-0.228406	2.31028	-1.47688	0.151101	0.48105	-5.08922	Ehbp1l1	Nr6a1 vs. GFP
1.59997	-5.40584	1.47707	0.151048	0.48105	-4.43811	Abcg3	Nr6a1 vs. GFP
1.13781	-3.01939	1.4765	0.151202	0.481146	-4.40669	Htr1f	Nr6a1 vs. GFP
0.0973363	7.58484	1.47589	0.151363	0.481557	-5.76955	Azin1	Nr6a1 vs. GFP
-0.815184	-1.19574	-1.47563	0.151433	0.481679	-4.49443	Tm4sf1	Nr6a1 vs. GFP
-0.130944	4.33154	-1.47487	0.151635	0.482175	-5.55339	Klhl23	Nr6a1 vs. GFP
0.108521	6.40842	1.47469	0.151683	0.482175	-5.76442	Psmd7	Nr6a1 vs. GFP
-0.130302	5.78085	-1.47476	0.151665	0.482175	-5.73708	Shisa5	Nr6a1 vs. GFP
-1.22783	-3.22305	-1.47437	0.15177	0.482349	-4.40826	ENSRNOG00000065408	Nr6a1 vs. GFP
-0.99936	-3.06852	-1.47414	0.151831	0.482443	-4.42214	Cldn14	Nr6a1 vs. GFP
-0.465527	0.796642	-1.47347	0.152011	0.482913	-4.81608	ENSRNOG00000064094	Nr6a1 vs. GFP
0.100452	4.86319	1.47226	0.152334	0.483739	-5.63728	Azi2	Nr6a1 vs. GFP
0.203608	2.89748	1.47231	0.152322	0.483739	-5.22331	Zbtb46	Nr6a1 vs. GFP
-0.150951	4.63089	-1.47197	0.152412	0.483832	-5.60615	Meis1	Nr6a1 vs. GFP
0.838969	-0.907204	1.47138	0.152606	0.483832	-4.52667	Mgp	Nr6a1 vs. GFP
-0.0965416	5.54061	-1.47129	0.152594	0.483832	-5.72293	Cpne3	Nr6a1 vs. GFP
-0.758007	3.87945	-1.48367	0.152452	0.483832	-5.56542	Tmem125	Nr6a1 vs. GFP
0.243806	8.34234	1.47568	0.15252	0.483832	-5.75667	Dynll1	Nr6a1 vs. GFP
0.244223	3.87063	1.47158	0.152577	0.483832	-5.45132	Cnep1r1	Nr6a1 vs. GFP
-0.694696	-0.0980358	-1.47127	0.1526	0.483832	-4.58724	Zfp385b	Nr6a1 vs. GFP
-0.624402	-1.76455	-1.47121	0.152617	0.483832	-4.45281	Snora17	Nr6a1 vs. GFP
0.633778	-0.523305	1.47029	0.152863	0.483973	-4.57416	Dnah8	Nr6a1 vs. GFP
-0.28956	2.66554	-1.47031	0.152857	0.483973	-5.20876	Lmln	Nr6a1 vs. GFP
0.140944	6.37942	1.4705	0.152806	0.483973	-5.77011	Slc9a3r1	Nr6a1 vs. GFP
-0.297305	1.73581	-1.47079	0.15273	0.483973	-4.965	Nudt6	Nr6a1 vs. GFP
0.135716	9.08801	1.47033	0.152853	0.483973	-5.73996	Apc2	Nr6a1 vs. GFP
0.195733	3.59398	1.47021	0.152884	0.483973	-5.381	Tsen2	Nr6a1 vs. GFP
-0.22242	2.98781	-1.47048	0.152812	0.483973	-5.29664	Otx1	Nr6a1 vs. GFP
-0.180573	5.23449	-1.46997	0.15295	0.484082	-5.69844	Ccpg1	Nr6a1 vs. GFP
-0.107559	7.23192	-1.4696	0.153049	0.484296	-5.78052	Tom1l2	Nr6a1 vs. GFP
0.0959553	5.55366	1.46941	0.1531	0.484356	-5.72049	Cdc40	Nr6a1 vs. GFP
-0.235736	2.96262	-1.46886	0.153248	0.484725	-5.22792	Gstk1	Nr6a1 vs. GFP
-0.848354	-1.72201	-1.46855	0.153333	0.484891	-4.45336	Tnnt2	Nr6a1 vs. GFP
-0.162786	5.00544	-1.46752	0.15361	0.484939	-5.6685	Rps6ka3	Nr6a1 vs. GFP
1.28869	-2.81333	1.4677	0.153561	0.484939	-4.41321	Dll4	Nr6a1 vs. GFP
-0.166195	5.25058	-1.46744	0.153631	0.484939	-5.70349	Lig1	Nr6a1 vs. GFP
-0.203039	2.23817	-1.4683	0.153399	0.484939	-5.07765	Sertad1	Nr6a1 vs. GFP
-0.399049	-0.417409	-1.46814	0.153442	0.484939	-4.5818	ENSRNOG00000025261	Nr6a1 vs. GFP
-1.05292	-1.64544	-1.46745	0.153634	0.484939	-4.45179	Slfn2	Nr6a1 vs. GFP
0.919669	-2.66689	1.46782	0.153529	0.484939	-4.41354	Wdr88	Nr6a1 vs. GFP
0.253702	3.25926	1.46749	0.153617	0.484939	-5.29143	Tlcd1	Nr6a1 vs. GFP
0.295835	1.39696	1.46679	0.153806	0.485381	-4.90425	AABR07059632.3	Nr6a1 vs. GFP
0.137119	3.69485	1.46636	0.153922	0.485648	-5.43245	Mrpl46	Nr6a1 vs. GFP
0.136317	5.72917	1.46507	0.154273	0.486481	-5.7401	Psma1	Nr6a1 vs. GFP
0.149025	8.48606	1.46504	0.154282	0.486481	-5.76461	Bpnt2	Nr6a1 vs. GFP
-1.10454	-2.84668	-1.46511	0.154262	0.486481	-4.41578	Gstm6l	Nr6a1 vs. GFP
-1.01054	-2.42642	-1.4645	0.154428	0.48684	-4.41551	Papolb	Nr6a1 vs. GFP
0.121075	7.62903	1.46423	0.154501	0.486969	-5.78485	Psmd1	Nr6a1 vs. GFP
-0.131889	5.75999	-1.46374	0.154634	0.48729	-5.74522	Peli2	Nr6a1 vs. GFP
-0.237006	3.26379	-1.46297	0.154842	0.487442	-5.40127	Psen2	Nr6a1 vs. GFP
0.204281	2.45115	1.46285	0.154874	0.487442	-5.12738	Zc3hav1l	Nr6a1 vs. GFP
0.170789	4.80107	1.46325	0.154767	0.487442	-5.63878	Zfp654	Nr6a1 vs. GFP
-0.340887	1.4859	-1.46292	0.154856	0.487442	-4.92155	Actr3b	Nr6a1 vs. GFP
0.303112	1.4894	1.46317	0.154788	0.487442	-4.90934	AC109542.1	Nr6a1 vs. GFP
0.158613	5.59401	1.46292	0.154855	0.487442	-5.72454	Zfp574	Nr6a1 vs. GFP
0.183775	4.56174	1.46261	0.15494	0.487549	-5.60459	Gnl3	Nr6a1 vs. GFP
-0.125751	6.25513	-1.46231	0.155022	0.487705	-5.77855	Plpp5	Nr6a1 vs. GFP
0.1224	6.70394	1.46215	0.155065	0.487739	-5.78976	Wbp1	Nr6a1 vs. GFP
-0.256772	3.21962	-1.46199	0.155109	0.487776	-5.33038	Celf4	Nr6a1 vs. GFP
0.107972	5.25207	1.46187	0.155142	0.48778	-5.69989	Arfip2	Nr6a1 vs. GFP
-0.306824	1.82425	-1.45953	0.155779	0.48798	-5.01776	Tube1	Nr6a1 vs. GFP
0.212393	2.57032	1.45993	0.15567	0.48798	-5.18128	Zfp354a	Nr6a1 vs. GFP
0.119478	6.39431	1.45979	0.155709	0.48798	-5.78245	B3gat1	Nr6a1 vs. GFP
0.257984	2.10491	1.45952	0.155782	0.48798	-5.05468	Timm9	Nr6a1 vs. GFP
0.115653	5.78597	1.46117	0.155331	0.48798	-5.75778	Crnkl1	Nr6a1 vs. GFP
-0.125728	4.44458	-1.45972	0.155729	0.48798	-5.61941	Pdgfc	Nr6a1 vs. GFP
-1.12031	-2.90322	-1.46056	0.1555	0.48798	-4.41834	Cldn23	Nr6a1 vs. GFP
-0.7348	-0.666583	-1.4593	0.155842	0.48798	-4.55459	Sox7	Nr6a1 vs. GFP
0.673658	-1.81265	1.46085	0.15542	0.48798	-4.45233	Rnf151	Nr6a1 vs. GFP
-0.34001	0.78133	-1.46124	0.155313	0.48798	-4.8171	Mocos	Nr6a1 vs. GFP
0.0929036	5.80274	1.46008	0.155629	0.48798	-5.75673	Fbxo38	Nr6a1 vs. GFP
0.426419	2.27227	1.46068	0.15587	0.48798	-5.08303	Dll3	Nr6a1 vs. GFP
0.201361	4.03	1.46027	0.155578	0.48798	-5.50328	Josd2	Nr6a1 vs. GFP
0.152671	4.61083	1.46143	0.155261	0.48798	-5.60188	Arhgap20	Nr6a1 vs. GFP
-0.188148	5.86253	-1.4598	0.155909	0.48798	-5.7516	Robo1	Nr6a1 vs. GFP
0.922667	-2.68999	1.46044	0.155531	0.48798	-4.41947	Arhgap15	Nr6a1 vs. GFP
-0.184736	3.61006	-1.46065	0.155475	0.48798	-5.41961	Gnpda1	Nr6a1 vs. GFP
-0.317716	3.47505	-1.46209	0.155873	0.48798	-5.43493	Racgap1	Nr6a1 vs. GFP
0.494321	-0.635923	1.45991	0.155675	0.48798	-4.54445	ENSRNOG00000049912	Nr6a1 vs. GFP
-0.364158	0.77747	-1.46013	0.155615	0.48798	-4.80502	ENSRNOG00000062849	Nr6a1 vs. GFP
-0.345462	0.501342	-1.45912	0.155893	0.48798	-4.72621	ENSRNOG00000064660	Nr6a1 vs. GFP
-0.323253	2.57104	-1.46032	0.155565	0.48798	-5.18028	ENSRNOG00000065957	Nr6a1 vs. GFP
-0.0745037	6.0898	-1.45825	0.15613	0.48831	-5.77686	Galnt11	Nr6a1 vs. GFP
0.158231	6.14861	1.45829	0.156118	0.48831	-5.77734	Gpbp1	Nr6a1 vs. GFP
0.107263	7.55178	1.4582	0.156143	0.48831	-5.79532	Afap1l2	Nr6a1 vs. GFP
-0.167507	3.8728	-1.45835	0.156102	0.48831	-5.49067	Cuedc2	Nr6a1 vs. GFP
0.240583	5.77627	1.46168	0.156177	0.488319	-5.74651	Mob3a	Nr6a1 vs. GFP
-0.173375	3.17086	-1.45773	0.156272	0.488413	-5.33905	Mocs1	Nr6a1 vs. GFP
0.341137	0.949153	1.45784	0.156241	0.488413	-4.81165	ENSRNOG00000063651	Nr6a1 vs. GFP
0.177189	5.67757	1.45768	0.156316	0.488452	-5.75179	Notch3	Nr6a1 vs. GFP
0.119922	7.01219	1.45733	0.156381	0.488455	-5.79869	Vps4a	Nr6a1 vs. GFP
-0.453133	-0.232984	-1.4574	0.156361	0.488455	-4.60156	ENSRNOG00000068691	Nr6a1 vs. GFP
0.117003	7.73325	1.45704	0.156459	0.488499	-5.79434	Setd5	Nr6a1 vs. GFP
-0.382529	2.21411	-1.45777	0.156431	0.488499	-5.08821	Shank1	Nr6a1 vs. GFP
-0.331056	2.21569	-1.45666	0.156565	0.488728	-5.09117	Trpm4	Nr6a1 vs. GFP
-0.326513	0.230551	-1.45615	0.156705	0.489066	-4.72726	Adgb	Nr6a1 vs. GFP
0.233476	6.90881	1.45968	0.156788	0.489124	-5.79429	Ppp2r2a	Nr6a1 vs. GFP
0.123388	7.46946	1.45592	0.156768	0.489124	-5.79875	Ube2v1	Nr6a1 vs. GFP
-0.119661	4.86965	-1.45553	0.156874	0.489294	-5.6671	Cog5	Nr6a1 vs. GFP
-0.200663	2.09428	-1.45539	0.156913	0.489315	-5.07543	Poli	Nr6a1 vs. GFP
0.133236	5.7419	1.45514	0.156982	0.48933	-5.75966	Get1	Nr6a1 vs. GFP
-0.764168	-2.55067	-1.45524	0.156955	0.48933	-4.4377	ENSRNOG00000068315	Nr6a1 vs. GFP
-0.188735	2.88729	-1.45405	0.157283	0.489915	-5.28613	Rfc5	Nr6a1 vs. GFP
-0.130663	4.05562	-1.45387	0.15733	0.489915	-5.53403	Tcaim	Nr6a1 vs. GFP
-0.229051	2.64522	-1.45422	0.157234	0.489915	-5.26234	Mad2l1	Nr6a1 vs. GFP
0.179935	5.03984	1.45401	0.157292	0.489915	-5.6833	Prrc1	Nr6a1 vs. GFP
0.40667	0.262447	1.45398	0.157301	0.489915	-4.68132	Kcnk5	Nr6a1 vs. GFP
-0.0986704	9.14143	-1.45364	0.157393	0.490011	-5.75885	Ptprs	Nr6a1 vs. GFP
-0.279897	0.829756	-1.45353	0.157426	0.490011	-4.77857	ENSRNOG00000004239	Nr6a1 vs. GFP
-0.275457	4.4227	-1.45657	0.157484	0.490093	-5.59796	Plce1	Nr6a1 vs. GFP
0.168893	3.77362	1.45277	0.157635	0.490164	-5.46417	Tmem199	Nr6a1 vs. GFP
0.171764	7.05356	1.45302	0.15764	0.490164	-5.8041	Mmp15	Nr6a1 vs. GFP
0.148463	6.99053	1.45299	0.157574	0.490164	-5.80426	Gpx4	Nr6a1 vs. GFP
2.0742	6.93741	1.46507	0.157576	0.490164	-5.7146	ENSRNOG00000062337	Nr6a1 vs. GFP
0.383201	7.88552	1.462	0.157667	0.490164	-5.78592	ENSRNOG00000070284	Nr6a1 vs. GFP
-0.114681	5.08121	-1.45146	0.157996	0.490886	-5.70357	Xrcc5	Nr6a1 vs. GFP
0.0983645	6.89	1.45164	0.157945	0.490886	-5.80493	Oxct1	Nr6a1 vs. GFP
-0.0858864	4.8167	-1.45148	0.157989	0.490886	-5.66564	Ak3	Nr6a1 vs. GFP
-0.185311	4.8322	-1.45072	0.1582	0.491232	-5.67003	Cdo1	Nr6a1 vs. GFP
-0.139964	3.52249	-1.4507	0.158204	0.491232	-5.40845	Cln6	Nr6a1 vs. GFP
-0.194733	5.43698	-1.45165	0.158154	0.491232	-5.73532	Chpf	Nr6a1 vs. GFP
0.10982	5.69006	1.45055	0.158248	0.491267	-5.75654	Rxrb	Nr6a1 vs. GFP
-0.290037	0.926427	-1.45009	0.158374	0.491559	-4.872	ENSRNOG00000069758	Nr6a1 vs. GFP
-0.147654	6.02821	-1.44988	0.158433	0.491629	-5.78651	Mbnl2	Nr6a1 vs. GFP
-0.205213	2.47024	-1.44978	0.158461	0.491629	-5.1532	ENSRNOG00000066750	Nr6a1 vs. GFP
-0.146092	6.07192	-1.44946	0.15855	0.491804	-5.78789	Trim56	Nr6a1 vs. GFP
-0.361441	1.63679	-1.44902	0.158671	0.49208	-4.90097	Ly6h	Nr6a1 vs. GFP
-0.161026	3.68491	-1.44867	0.158768	0.492082	-5.46545	Tbc1d9	Nr6a1 vs. GFP
0.105239	4.4462	1.4489	0.158705	0.492082	-5.61023	Trmt10a	Nr6a1 vs. GFP
-0.57484	-0.829685	-1.44874	0.158748	0.492082	-4.56309	ENSRNOG00000070963	Nr6a1 vs. GFP
2.05077	4.03253	1.46037	0.158841	0.492207	-5.28506	ENSRNOG00000069391	Nr6a1 vs. GFP
0.115727	5.45578	1.44766	0.159049	0.492752	-5.74298	Ttc17	Nr6a1 vs. GFP
0.113317	6.82009	1.44739	0.159123	0.492807	-5.81083	Dmwd	Nr6a1 vs. GFP
0.707687	-1.80979	1.44736	0.159131	0.492807	-4.45753	Fbxl8	Nr6a1 vs. GFP
0.274266	5.33927	1.45215	0.159191	0.492893	-5.72813	ENSRNOG00000068396	Nr6a1 vs. GFP
0.220869	2.10902	1.44686	0.159271	0.49304	-5.10005	ENSRNOG00000055661	Nr6a1 vs. GFP
-0.109864	7.54334	-1.44655	0.159357	0.493205	-5.81059	Snx27	Nr6a1 vs. GFP
-0.118541	4.43064	-1.44585	0.159552	0.493266	-5.6084	Slc35f5	Nr6a1 vs. GFP
-0.0901616	5.88456	-1.44605	0.159495	0.493266	-5.78255	Gosr2	Nr6a1 vs. GFP
0.115515	4.23959	1.44591	0.159534	0.493266	-5.56504	Ccdc174	Nr6a1 vs. GFP
0.204848	4.98671	1.44645	0.159571	0.493266	-5.6721	Bicra	Nr6a1 vs. GFP
-0.492602	-0.419228	-1.44609	0.159485	0.493266	-4.62501	ENSRNOG00000049537	Nr6a1 vs. GFP
-0.779355	-2.48046	-1.44611	0.159479	0.493266	-4.44303	Olr1	Nr6a1 vs. GFP
0.153389	3.80289	1.44523	0.159723	0.493537	-5.47868	Dedd	Nr6a1 vs. GFP
0.102633	8.84512	1.44527	0.159713	0.493537	-5.78263	Rpl3	Nr6a1 vs. GFP
1.68471	-3.35055	1.44594	0.159804	0.493687	-4.42896	Vault	Nr6a1 vs. GFP
-0.587698	-0.0874396	-1.44415	0.160024	0.494155	-4.59009	Mpped1	Nr6a1 vs. GFP
-0.10994	7.96794	-1.44405	0.160053	0.494155	-5.80533	Mat2a	Nr6a1 vs. GFP
0.110372	7.75266	1.44426	0.159995	0.494155	-5.81149	Sfpq	Nr6a1 vs. GFP
-0.616339	-1.39333	-1.44372	0.160145	0.494238	-4.4847	AC117869.1	Nr6a1 vs. GFP
-0.206273	5.43967	-1.44512	0.160132	0.494238	-5.74818	ENSRNOG00000066399	Nr6a1 vs. GFP
0.729432	-1.88268	1.44309	0.160321	0.494684	-4.45623	AABR07037343.1	Nr6a1 vs. GFP
-0.224948	4.07228	-1.44296	0.16049	0.494889	-5.57285	Mdk	Nr6a1 vs. GFP
-0.4373	5.63222	-1.45248	0.160445	0.494889	-5.76806	Sytl2	Nr6a1 vs. GFP
0.19782	11.8594	1.44258	0.160462	0.494889	-5.64583	Actb	Nr6a1 vs. GFP
0.273254	3.17107	1.44238	0.160518	0.494889	-5.34315	Tmem170a	Nr6a1 vs. GFP
0.50888	0.249767	1.4419	0.160653	0.495205	-4.65934	AABR07070043.1	Nr6a1 vs. GFP
0.129574	7.04926	1.44163	0.16073	0.495343	-5.82036	Grb2	Nr6a1 vs. GFP
0.153188	8.19124	1.44066	0.161	0.495829	-5.80868	Hr	Nr6a1 vs. GFP
0.208292	6.21941	1.44293	0.160947	0.495829	-5.79421	Atp5f1d	Nr6a1 vs. GFP
-0.11507	6.95917	-1.44048	0.16105	0.495829	-5.82184	Galnt1	Nr6a1 vs. GFP
0.102285	6.12068	1.44059	0.16102	0.495829	-5.7981	Psmd4	Nr6a1 vs. GFP
0.10351	6.34208	1.44059	0.161022	0.495829	-5.80947	Adrm1	Nr6a1 vs. GFP
0.139912	4.7557	1.44025	0.161117	0.495934	-5.66506	ENSRNOG00000050741	Nr6a1 vs. GFP
-0.337942	3.34566	-1.44288	0.16117	0.495998	-5.39357	Ckap2	Nr6a1 vs. GFP
0.183741	2.75229	1.43927	0.16139	0.49648	-5.26085	Tmem234	Nr6a1 vs. GFP
0.199871	2.03578	1.43927	0.161392	0.49648	-5.07686	Nup43	Nr6a1 vs. GFP
0.129286	7.06888	1.43911	0.161436	0.496516	-5.82354	Phb	Nr6a1 vs. GFP
-0.33778	2.39591	-1.43891	0.161555	0.496781	-5.18288	Tuft1	Nr6a1 vs. GFP
0.154636	3.87709	1.43726	0.161955	0.497716	-5.48797	Tor1a	Nr6a1 vs. GFP
-0.161053	4.21419	-1.43726	0.161957	0.497716	-5.61768	Cdk6	Nr6a1 vs. GFP
0.139297	3.94678	1.43738	0.161923	0.497716	-5.51338	Mrpl44	Nr6a1 vs. GFP
-0.155209	6.2273	-1.4371	0.162002	0.497756	-5.80983	ENSRNOG00000007821	Nr6a1 vs. GFP
0.12114	3.8482	1.43659	0.162144	0.498027	-5.49938	Ess2	Nr6a1 vs. GFP
0.622973	2.07763	1.44286	0.162167	0.498027	-5.0899	Kcna4	Nr6a1 vs. GFP
-0.686324	-1.29218	-1.43643	0.162189	0.498027	-4.50554	Ca13	Nr6a1 vs. GFP
-0.503697	-0.405293	-1.43602	0.162304	0.498256	-4.62312	Spata33	Nr6a1 vs. GFP
-0.18097	5.29208	-1.43602	0.162329	0.498256	-5.74372	AABR07063281.1	Nr6a1 vs. GFP
0.275067	5.6044	1.44085	0.162444	0.49831	-5.76293	Rybp	Nr6a1 vs. GFP
0.106956	7.41336	1.43564	0.162414	0.49831	-5.82693	Ppp6r3	Nr6a1 vs. GFP
-0.154341	4.97598	-1.43572	0.162391	0.49831	-5.69821	Aen	Nr6a1 vs. GFP
0.28473	11.0328	1.43991	0.162542	0.498411	-5.68902	Dpysl2	Nr6a1 vs. GFP
-1.09956	-3.66531	-1.4352	0.162537	0.498411	-4.43618	Acsm3	Nr6a1 vs. GFP
0.232922	2.46752	1.43486	0.162633	0.498447	-5.19988	Nedd9	Nr6a1 vs. GFP
-0.484855	-1.11824	-1.43479	0.162652	0.498447	-4.54898	RGD1561157	Nr6a1 vs. GFP
0.112633	5.77931	1.43498	0.162598	0.498447	-5.78738	Mbtd1	Nr6a1 vs. GFP
-0.100309	6.91358	-1.43442	0.162758	0.498671	-5.82962	Scrib	Nr6a1 vs. GFP
0.137627	4.97418	1.434	0.162875	0.49893	-5.70336	Inip	Nr6a1 vs. GFP
-0.826167	-0.870302	-1.43403	0.16311	0.498935	-4.59872	Ptprc	Nr6a1 vs. GFP
0.208701	3.65714	1.43348	0.163022	0.498935	-5.44338	Psmg3	Nr6a1 vs. GFP
0.16402	3.34509	1.43304	0.163147	0.498935	-5.37435	ENSRNOG00000002387	Nr6a1 vs. GFP
-0.16503	3.71648	-1.43284	0.163204	0.498935	-5.49662	Anks3	Nr6a1 vs. GFP
-0.160579	5.40175	-1.43327	0.163083	0.498935	-5.75466	Nr1d1	Nr6a1 vs. GFP
0.3174	6.17948	1.43986	0.163236	0.498935	-5.78674	Cspg4	Nr6a1 vs. GFP
0.386624	2.10104	1.43306	0.163142	0.498935	-5.03042	Rtn4r	Nr6a1 vs. GFP
-0.75149	-1.3282	-1.43284	0.163203	0.498935	-4.50156	AABR07029269.1	Nr6a1 vs. GFP
-0.430633	0.0943476	-1.43308	0.163137	0.498935	-4.69731	Myo18b	Nr6a1 vs. GFP
-0.27079	2.16272	-1.43273	0.163237	0.498935	-5.1769	AABR07066529.1	Nr6a1 vs. GFP
2.04143	6.93571	1.44502	0.163072	0.498935	-5.7427	ENSRNOG00000065674	Nr6a1 vs. GFP
-0.16768	3.44139	-1.43237	0.163338	0.499108	-5.45647	Prkcd	Nr6a1 vs. GFP
-0.154858	7.90335	-1.4323	0.163359	0.499108	-5.82103	Ezr	Nr6a1 vs. GFP
0.203506	3.16201	1.43218	0.163392	0.499111	-5.36032	Fam174a	Nr6a1 vs. GFP
0.221459	2.60851	1.43178	0.163505	0.499155	-5.19782	RGD1563941	Nr6a1 vs. GFP
-0.434035	-0.713645	-1.43183	0.163491	0.499155	-4.59836	Hrob	Nr6a1 vs. GFP
0.188216	2.58665	1.43181	0.163497	0.499155	-5.19404	Coa6	Nr6a1 vs. GFP
0.236122	2.45469	1.43103	0.163719	0.499318	-5.17304	Wdr4	Nr6a1 vs. GFP
0.272064	5.53873	1.43614	0.163638	0.499318	-5.74357	Ndufb2	Nr6a1 vs. GFP
0.110155	6.10241	1.43102	0.163722	0.499318	-5.81043	Mapk1ip1	Nr6a1 vs. GFP
0.121518	5.54568	1.43102	0.163722	0.499318	-5.77577	Ppm1b	Nr6a1 vs. GFP
-0.273101	1.55803	-1.4309	0.163755	0.499318	-4.99123	Chek2	Nr6a1 vs. GFP
-0.18391	2.71436	-1.43096	0.163737	0.499318	-5.24965	ENSRNOG00000064015	Nr6a1 vs. GFP
0.116727	4.78806	1.43069	0.163815	0.499401	-5.68848	Zfp37	Nr6a1 vs. GFP
0.179827	3.32676	1.43046	0.163881	0.499504	-5.37384	Mrpl38	Nr6a1 vs. GFP
-0.103199	6.69338	-1.43017	0.163963	0.499653	-5.83281	Slc41a1	Nr6a1 vs. GFP
0.100397	5.3135	1.42971	0.164093	0.499949	-5.75293	AABR07046707.1	Nr6a1 vs. GFP
-0.182148	3.72693	-1.42904	0.164286	0.500337	-5.5085	Oscp1	Nr6a1 vs. GFP
0.279284	3.17439	1.42916	0.164286	0.500337	-5.34762	Rras	Nr6a1 vs. GFP
0.149723	4.91663	1.4286	0.16441	0.500483	-5.70177	Cwc15	Nr6a1 vs. GFP
-0.161601	3.35353	-1.42826	0.164506	0.500483	-5.41706	Kirrel1	Nr6a1 vs. GFP
-0.387239	5.57001	-1.43715	0.164493	0.500483	-5.7779	Mki67	Nr6a1 vs. GFP
0.122184	7.84557	1.42816	0.164535	0.500483	-5.83252	Adgrl3	Nr6a1 vs. GFP
-0.160682	4.72843	-1.42806	0.164564	0.500483	-5.67591	Fut10	Nr6a1 vs. GFP
-0.587421	-0.858038	-1.42844	0.164455	0.500483	-4.53896	Sycp2	Nr6a1 vs. GFP
-0.490243	-0.630978	-1.42789	0.164612	0.500532	-4.57043	ENSRNOG00000063068	Nr6a1 vs. GFP
-0.778846	-1.70629	-1.42775	0.164651	0.500551	-4.48383	Wfdc2	Nr6a1 vs. GFP
-0.47362	0.0222167	-1.42756	0.164707	0.50062	-4.70113	Nr1h3	Nr6a1 vs. GFP
-0.0975407	5.31711	-1.42611	0.165121	0.501077	-5.75455	Ccnk	Nr6a1 vs. GFP
-0.141664	4.60302	-1.4268	0.164925	0.501077	-5.67082	Smarcd3	Nr6a1 vs. GFP
0.515491	3.23031	1.43208	0.165047	0.501077	-5.22262	Gpr153	Nr6a1 vs. GFP
-0.148472	10.043	-1.426	0.165153	0.501077	-5.76156	Ckb	Nr6a1 vs. GFP
0.521792	0.714332	1.42619	0.165098	0.501077	-4.75766	Wnt4	Nr6a1 vs. GFP
-0.256304	3.45356	-1.42641	0.165093	0.501077	-5.43887	Chtf18	Nr6a1 vs. GFP
0.242238	4.20709	1.42787	0.164922	0.501077	-5.58168	Tspan15	Nr6a1 vs. GFP
0.284143	6.54414	1.43292	0.164983	0.501077	-5.82547	Homer1	Nr6a1 vs. GFP
-0.310785	3.02844	-1.42778	0.165019	0.501077	-5.37469	Kif15	Nr6a1 vs. GFP
-0.138249	3.2947	-1.4254	0.165324	0.501495	-5.42397	Rfc2	Nr6a1 vs. GFP
0.17444	4.2155	1.42487	0.165476	0.501582	-5.59965	Lin54	Nr6a1 vs. GFP
-0.38162	0.127503	-1.42496	0.165451	0.501582	-4.69804	Tcf7	Nr6a1 vs. GFP
0.115913	5.34207	1.42465	0.165539	0.501582	-5.76435	Smndc1	Nr6a1 vs. GFP
0.229539	2.49777	1.42516	0.165393	0.501582	-5.21794	Ppp1r3e	Nr6a1 vs. GFP
0.125241	7.47025	1.42461	0.16555	0.501582	-5.84189	Sf1	Nr6a1 vs. GFP
0.171789	3.07988	1.42483	0.165487	0.501582	-5.33619	Nubpl	Nr6a1 vs. GFP
0.183124	4.27746	1.42419	0.16567	0.501598	-5.60774	Lnpk	Nr6a1 vs. GFP
0.141336	5.07499	1.42436	0.165621	0.501598	-5.74101	Nfyb	Nr6a1 vs. GFP
0.227676	6.49005	1.4276	0.165673	0.501598	-5.82542	Mfge8	Nr6a1 vs. GFP
-0.716321	-0.898456	-1.42414	0.165686	0.501598	-4.55204	Ripk3	Nr6a1 vs. GFP
-0.249801	1.95592	-1.42365	0.165825	0.501917	-5.04218	Slc50a1	Nr6a1 vs. GFP
-0.192265	3.18825	-1.4233	0.165928	0.502129	-5.37222	Nmral1	Nr6a1 vs. GFP
-0.117598	6.11357	-1.42313	0.165976	0.502177	-5.82707	Tex2	Nr6a1 vs. GFP
0.150159	9.22497	1.42274	0.166086	0.50218	-5.80182	Prrc2a	Nr6a1 vs. GFP
-0.107811	10.8026	-1.42266	0.166109	0.50218	-5.72317	ENSRNOG00000006030	Nr6a1 vs. GFP
0.159767	5.93773	1.42291	0.166038	0.50218	-5.80857	Tlk2	Nr6a1 vs. GFP
-0.291815	1.53367	-1.42267	0.166108	0.50218	-5.01175	Ca6	Nr6a1 vs. GFP
0.207067	3.82521	1.42222	0.166236	0.502464	-5.51873	Hecw2	Nr6a1 vs. GFP
0.104288	6.4229	1.4219	0.166327	0.50254	-5.83943	Fem1b	Nr6a1 vs. GFP
-0.151438	8.43505	-1.42189	0.166332	0.50254	-5.82205	Cd63	Nr6a1 vs. GFP
-0.8942	-1.75103	-1.42156	0.166426	0.50254	-4.49431	Pstpip1	Nr6a1 vs. GFP
0.121827	5.72591	1.42174	0.166376	0.50254	-5.79533	ENSRNOG00000067450	Nr6a1 vs. GFP
-0.147474	4.06108	-1.42133	0.166492	0.502641	-5.58389	ENSRNOG00000068991	Nr6a1 vs. GFP
0.310917	1.08119	1.4211	0.16656	0.502744	-4.89861	Gemin6	Nr6a1 vs. GFP
0.484958	-0.446362	1.42077	0.166654	0.502929	-4.60761	NEWGENE_1309147	Nr6a1 vs. GFP
-0.578511	0.438881	-1.42038	0.166765	0.503073	-4.72531	ENSRNOG00000064109	Nr6a1 vs. GFP
0.251313	6.22319	1.42498	0.166768	0.503073	-5.81649	Rplp2	Nr6a1 vs. GFP
-0.0922141	5.93931	-1.42007	0.166856	0.50324	-5.82172	Etfdh	Nr6a1 vs. GFP
0.163284	5.25525	1.41985	0.166918	0.503329	-5.75226	Syvn1	Nr6a1 vs. GFP
-0.262913	1.32267	-1.41938	0.167054	0.503539	-4.95153	Calr3	Nr6a1 vs. GFP
-0.123543	5.11086	-1.41947	0.167028	0.503539	-5.74872	Mroh1	Nr6a1 vs. GFP
-0.802247	-2.52083	-1.41894	0.167183	0.50373	-4.4562	Spats1	Nr6a1 vs. GFP
-0.898856	-1.92002	-1.41896	0.167177	0.50373	-4.5095	AABR07007642.1	Nr6a1 vs. GFP
-0.116998	5.23519	-1.41874	0.167239	0.503797	-5.75973	Mfsd14b	Nr6a1 vs. GFP
0.333943	11.8434	1.42425	0.167427	0.504132	-5.6692	Bcas1	Nr6a1 vs. GFP
-0.139624	4.14929	-1.41734	0.167645	0.504132	-5.60284	Shpk	Nr6a1 vs. GFP
0.158221	5.6094	1.41728	0.167663	0.504132	-5.78905	Akt1s1	Nr6a1 vs. GFP
0.123033	4.02362	1.41747	0.167607	0.504132	-5.55558	Prune1	Nr6a1 vs. GFP
-0.138616	3.65112	-1.41817	0.167404	0.504132	-5.4733	Cox10	Nr6a1 vs. GFP
0.109981	7.04149	1.41793	0.167475	0.504132	-5.85242	Gbf1	Nr6a1 vs. GFP
-0.374653	2.69599	-1.41833	0.167673	0.504132	-5.19481	Armc2	Nr6a1 vs. GFP
-0.110523	5.64564	-1.41722	0.16768	0.504132	-5.80523	Ypel5	Nr6a1 vs. GFP
-0.160682	3.83469	-1.41737	0.167637	0.504132	-5.5209	Tmem38b	Nr6a1 vs. GFP
0.243141	3.74722	1.41747	0.167607	0.504132	-5.46932	Ocel1	Nr6a1 vs. GFP
0.130188	5.74428	1.41653	0.167878	0.504627	-5.81045	Cops5	Nr6a1 vs. GFP
0.0955264	6.06296	1.41642	0.167911	0.504627	-5.82975	Pkia	Nr6a1 vs. GFP
0.128616	6.12441	1.41592	0.168056	0.504961	-5.83171	Sfr1	Nr6a1 vs. GFP
-0.267449	3.49764	-1.41606	0.168188	0.505019	-5.43884	Fras1	Nr6a1 vs. GFP
-0.353391	1.35293	-1.41484	0.16837	0.505019	-4.97404	Serping1	Nr6a1 vs. GFP
0.119334	5.22711	1.41486	0.168363	0.505019	-5.76423	Cbx1	Nr6a1 vs. GFP
0.411126	5.7742	1.4239	0.168373	0.505019	-5.80308	Rnf122	Nr6a1 vs. GFP
0.0941679	7.34822	1.41553	0.168168	0.505019	-5.85445	Ecpas	Nr6a1 vs. GFP
-0.770561	-2.23661	-1.41488	0.168359	0.505019	-4.47388	Cd34	Nr6a1 vs. GFP
-0.103214	6.35891	-1.4154	0.168207	0.505019	-5.84521	Socs7	Nr6a1 vs. GFP
-0.265503	3.46352	-1.41626	0.168253	0.505019	-5.49878	Knl1	Nr6a1 vs. GFP
0.639709	-1.84982	1.41503	0.168314	0.505019	-4.4935	ENSRNOG00000064210	Nr6a1 vs. GFP
0.366413	0.994509	1.41458	0.168445	0.505136	-4.84686	Mss51	Nr6a1 vs. GFP
-0.18423	2.84897	-1.41423	0.168547	0.505343	-5.31182	Osgepl1	Nr6a1 vs. GFP
0.370896	1.95963	1.41305	0.168891	0.506197	-5.04698	Sh2b2	Nr6a1 vs. GFP
0.182473	7.23534	1.41385	0.168954	0.506197	-5.85747	Smc5	Nr6a1 vs. GFP
0.554633	1.03273	1.41312	0.168953	0.506197	-4.81702	AABR07032532.2	Nr6a1 vs. GFP
-0.153379	3.71457	-1.41279	0.168965	0.506197	-5.50548	ENSRNOG00000067362	Nr6a1 vs. GFP
-0.158847	3.43832	-1.41235	0.169094	0.506485	-5.47922	Nmnat1	Nr6a1 vs. GFP
-0.1678	5.57722	-1.41201	0.169195	0.506687	-5.79806	Ntm	Nr6a1 vs. GFP
0.160829	4.79839	1.41103	0.16948	0.507143	-5.6948	Parp8	Nr6a1 vs. GFP
0.142859	4.32177	1.41128	0.169406	0.507143	-5.61731	Adk	Nr6a1 vs. GFP
0.106885	6.20224	1.41113	0.169451	0.507143	-5.84368	Nsd3	Nr6a1 vs. GFP
0.346144	3.58905	1.41477	0.169471	0.507143	-5.46645	St8sia2	Nr6a1 vs. GFP
-0.164532	3.96059	-1.41074	0.169564	0.507294	-5.56914	Tbc1d19	Nr6a1 vs. GFP
0.392033	7.90334	1.4182	0.170003	0.508165	-5.84421	Nectin1	Nr6a1 vs. GFP
0.223339	5.41553	1.41118	0.170155	0.508165	-5.78726	Tmeff1	Nr6a1 vs. GFP
-0.252356	2.46092	-1.40895	0.170086	0.508165	-5.26236	Ccdc30	Nr6a1 vs. GFP
-0.635183	-1.95958	-1.40898	0.170079	0.508165	-4.50616	AABR07009572.1	Nr6a1 vs. GFP
0.126359	4.65482	1.40881	0.17013	0.508165	-5.69871	Noc3l	Nr6a1 vs. GFP
-0.138642	4.65464	-1.40891	0.170098	0.508165	-5.70682	Cep164	Nr6a1 vs. GFP
0.14772	4.15042	1.4094	0.169956	0.508165	-5.59233	Zfp420	Nr6a1 vs. GFP
0.124778	6.62024	1.40931	0.169983	0.508165	-5.85909	Hmgn1	Nr6a1 vs. GFP
-0.694865	-1.79028	-1.40876	0.170143	0.508165	-4.49285	ENSRNOG00000066701	Nr6a1 vs. GFP
0.125478	5.26134	1.4079	0.170396	0.508488	-5.77432	Pwwp2a	Nr6a1 vs. GFP
-0.302398	0.90586	-1.40807	0.170344	0.508488	-4.89452	Asah2	Nr6a1 vs. GFP
0.398059	4.06525	1.4148	0.170299	0.508488	-5.55512	Nkx6-2	Nr6a1 vs. GFP
-0.902717	-2.79579	-1.40799	0.17037	0.508488	-4.4842	ENSRNOG00000066598	Nr6a1 vs. GFP
-0.679344	-1.93007	-1.40765	0.170467	0.50857	-4.52147	Slc44a3	Nr6a1 vs. GFP
-0.198484	2.88025	-1.40739	0.170546	0.50857	-5.35941	Mthfs	Nr6a1 vs. GFP
-0.330924	0.820056	-1.40724	0.17059	0.50857	-4.82847	Lipt2	Nr6a1 vs. GFP
-0.666996	-1.02451	-1.40732	0.170565	0.50857	-4.52354	Myom3	Nr6a1 vs. GFP
-0.0993624	4.48674	-1.40755	0.170499	0.50857	-5.66932	Lin52	Nr6a1 vs. GFP
-0.232926	4.59863	-1.409	0.170649	0.508646	-5.70896	Ypel2	Nr6a1 vs. GFP
0.377917	-0.145796	1.40645	0.170821	0.508816	-4.70194	ENSRNOG00000009613	Nr6a1 vs. GFP
0.213985	6.46898	1.40948	0.170754	0.508816	-5.8582	Acsl1	Nr6a1 vs. GFP
0.333278	1.03971	1.40588	0.170988	0.508816	-4.8963	Arl4d	Nr6a1 vs. GFP
-0.374292	1.6248	-1.40597	0.170961	0.508816	-5.02736	Cnih3	Nr6a1 vs. GFP
0.146915	3.72274	1.40649	0.170808	0.508816	-5.51565	RGD1311847	Nr6a1 vs. GFP
-0.158326	4.13203	-1.4059	0.170982	0.508816	-5.60431	Tysnd1	Nr6a1 vs. GFP
0.146933	4.04969	1.40582	0.171007	0.508816	-5.58331	Mrpl28	Nr6a1 vs. GFP
-0.219841	2.08779	-1.40602	0.170947	0.508816	-5.15496	AABR07045431.1	Nr6a1 vs. GFP
0.116199	4.50728	1.40627	0.170874	0.508816	-5.65695	Ccm2	Nr6a1 vs. GFP
-0.299319	0.833289	-1.40547	0.171108	0.509018	-4.84554	Otud1	Nr6a1 vs. GFP
0.13283	4.70519	1.40507	0.171228	0.509276	-5.67296	Grik4	Nr6a1 vs. GFP
0.100579	5.02405	1.40468	0.171342	0.509515	-5.7495	Zcchc3	Nr6a1 vs. GFP
-0.18464	2.81997	-1.40448	0.171401	0.509529	-5.33099	Rab36	Nr6a1 vs. GFP
-0.141069	5.21644	-1.40444	0.171413	0.509529	-5.77901	Faxc	Nr6a1 vs. GFP
0.216398	3.32241	1.40368	0.171636	0.510092	-5.41046	ENSRNOG00000048109	Nr6a1 vs. GFP
-0.411878	5.56997	-1.41242	0.1717	0.510183	-5.81572	Top2a	Nr6a1 vs. GFP
0.118133	8.39844	1.4032	0.171779	0.510221	-5.85232	Csnk2a1	Nr6a1 vs. GFP
-0.231682	1.41511	-1.40319	0.17178	0.510221	-5.00418	Col14a1	Nr6a1 vs. GFP
0.45753	-0.585747	1.40271	0.171923	0.510547	-4.61893	ENSRNOG00000068461	Nr6a1 vs. GFP
-0.237667	2.6552	-1.40245	0.172	0.510675	-5.26559	Matk	Nr6a1 vs. GFP
-0.116872	6.08951	-1.40219	0.172077	0.510745	-5.85226	Ivd	Nr6a1 vs. GFP
-0.247984	1.09572	-1.40214	0.17209	0.510745	-4.9128	Ccdc184	Nr6a1 vs. GFP
-0.115316	4.78211	-1.40173	0.172211	0.510841	-5.73696	Pfkfb2	Nr6a1 vs. GFP
-0.266073	2.30696	-1.40163	0.172243	0.510841	-5.25913	Fanca	Nr6a1 vs. GFP
0.1558	7.26278	1.40163	0.172241	0.510841	-5.87395	Abce1	Nr6a1 vs. GFP
-0.532181	-0.121604	-1.40158	0.172256	0.510841	-4.66681	ENSRNOG00000065898	Nr6a1 vs. GFP
-0.351156	3.11269	-1.4042	0.172455	0.511331	-5.4299	Dlgap5	Nr6a1 vs. GFP
-0.119925	4.62291	-1.40065	0.172533	0.511463	-5.69941	Ppp1r21	Nr6a1 vs. GFP
0.128848	5.79938	1.40024	0.172654	0.511721	-5.83249	Mapk14	Nr6a1 vs. GFP
-0.176115	4.02703	-1.39969	0.172815	0.511787	-5.61389	Erbb2	Nr6a1 vs. GFP
0.308201	2.30325	1.3996	0.172844	0.511787	-5.1393	Phf21b	Nr6a1 vs. GFP
-0.106155	4.20568	-1.39978	0.172789	0.511787	-5.63203	Tbc1d22a	Nr6a1 vs. GFP
0.1384	3.57381	1.39991	0.172751	0.511787	-5.4927	Klf15	Nr6a1 vs. GFP
0.175383	4.14248	1.39961	0.17284	0.511787	-5.61376	Shkbp1	Nr6a1 vs. GFP
0.119423	4.83985	1.39937	0.172912	0.51189	-5.72045	Mrps26	Nr6a1 vs. GFP
-0.128003	4.90437	-1.39915	0.172977	0.5119	-5.74626	Kiaa0408L	Nr6a1 vs. GFP
-0.929968	-2.28087	-1.39913	0.172983	0.5119	-4.47765	AC126897.1	Nr6a1 vs. GFP
-0.538538	0.734068	-1.40017	0.173054	0.512013	-4.93257	ENSRNOG00000063901	Nr6a1 vs. GFP
-0.150227	3.77764	-1.39851	0.173167	0.512247	-5.54585	Paox	Nr6a1 vs. GFP
0.149269	3.58096	1.39775	0.173394	0.512817	-5.49498	Gabpb1	Nr6a1 vs. GFP
-0.0976534	6.06712	-1.39713	0.173576	0.513256	-5.86122	Lztr1	Nr6a1 vs. GFP
-0.447728	-1.07326	-1.39701	0.173611	0.513263	-4.59053	Clec14a	Nr6a1 vs. GFP
-0.397497	1.0063	-1.39642	0.173787	0.513584	-4.96191	Ercc6l	Nr6a1 vs. GFP
-0.160514	9.15872	-1.39654	0.173754	0.513584	-5.83581	Wnk1	Nr6a1 vs. GFP
-0.444755	0.598527	-1.39539	0.174096	0.514397	-4.76525	Arhgdig	Nr6a1 vs. GFP
0.191028	3.06766	1.39483	0.174263	0.514791	-5.3425	Tarbp1	Nr6a1 vs. GFP
0.163763	2.38994	1.394	0.174511	0.515388	-5.21845	Gtpbp8	Nr6a1 vs. GFP
-0.870091	-2.08238	-1.39373	0.174592	0.515388	-4.51523	Ahr	Nr6a1 vs. GFP
-0.204492	2.94434	-1.3937	0.174601	0.515388	-5.30423	Minar2	Nr6a1 vs. GFP
0.0888967	9.00213	1.39377	0.174578	0.515388	-5.84554	Man2b2	Nr6a1 vs. GFP
0.133433	6.91176	1.39346	0.174672	0.515499	-5.88457	Lrrc4c	Nr6a1 vs. GFP
0.188931	3.6447	1.39314	0.174769	0.515684	-5.4931	Slc26a6	Nr6a1 vs. GFP
-0.369231	3.0526	-1.39625	0.174961	0.515951	-5.42876	Kifc1	Nr6a1 vs. GFP
-0.0875082	5.69867	-1.3926	0.174929	0.515951	-5.83577	Ppp5c	Nr6a1 vs. GFP
0.219617	7.74728	1.39574	0.17496	0.515951	-5.87697	Wipf1	Nr6a1 vs. GFP
0.168352	6.26169	1.39221	0.17511	0.516292	-5.86105	Slc8a2	Nr6a1 vs. GFP
-0.585683	-1.18122	-1.39171	0.175195	0.516442	-4.5728	Cfap100	Nr6a1 vs. GFP
-0.125968	8.53723	-1.3914	0.175289	0.516521	-5.86325	Rrbp1	Nr6a1 vs. GFP
0.112474	4.14721	1.39146	0.175272	0.516521	-5.6275	Golph3l	Nr6a1 vs. GFP
-0.155359	4.11594	-1.39103	0.175398	0.516742	-5.61393	Uaca	Nr6a1 vs. GFP
0.104456	7.25752	1.39054	0.175547	0.517081	-5.8884	Arhgef7	Nr6a1 vs. GFP
-0.152277	3.74446	-1.38975	0.175785	0.517681	-5.53396	Naxe	Nr6a1 vs. GFP
0.143092	7.51593	1.38918	0.175954	0.517784	-5.88828	Rac1	Nr6a1 vs. GFP
-0.496919	-0.285841	-1.38918	0.175956	0.517784	-4.67024	Fmo4	Nr6a1 vs. GFP
-0.133781	6.57689	-1.38939	0.175893	0.517784	-5.88788	Vcam1	Nr6a1 vs. GFP
0.316064	0.682957	1.38947	0.175869	0.517784	-4.88352	Pot1b	Nr6a1 vs. GFP
0.132169	5.07795	1.38899	0.176012	0.51785	-5.76442	Mdga2	Nr6a1 vs. GFP
-0.365055	4.49044	-1.39557	0.176113	0.518049	-5.70997	Tpx2	Nr6a1 vs. GFP
0.0808947	6.66472	1.38844	0.176177	0.518135	-5.88858	Eif3d	Nr6a1 vs. GFP
-0.21957	5.22837	-1.39023	0.176296	0.518354	-5.79731	Dbx2	Nr6a1 vs. GFP
-0.531409	0.184202	-1.38797	0.176319	0.518354	-4.72624	ENSRNOG00000068096	Nr6a1 vs. GFP
0.0948863	5.63506	1.38773	0.176391	0.518464	-5.83651	Gorasp2	Nr6a1 vs. GFP
0.302439	1.50995	1.38745	0.176477	0.518617	-5.01357	Rgs11	Nr6a1 vs. GFP
-0.085612	5.55375	-1.38693	0.176632	0.518873	-5.8371	Afg3l2	Nr6a1 vs. GFP
-0.548676	-0.405098	-1.38703	0.176604	0.518873	-4.64574	ENSRNOG00000069281	Nr6a1 vs. GFP
-0.98822	-2.61913	-1.38678	0.176677	0.518907	-4.48143	RGD1310587	Nr6a1 vs. GFP
-0.188073	6.26742	-1.38686	0.177041	0.519002	-5.88213	Col5a2	Nr6a1 vs. GFP
-0.228359	2.36956	-1.3861	0.176885	0.519002	-5.18623	Nuak1	Nr6a1 vs. GFP
-0.10749	6.07673	-1.38654	0.176749	0.519002	-5.87244	Cbl	Nr6a1 vs. GFP
0.413674	0.871883	1.38513	0.177176	0.519002	-4.88421	Maff	Nr6a1 vs. GFP
0.186717	5.75174	1.38667	0.177004	0.519002	-5.85114	Csgalnact1	Nr6a1 vs. GFP
-0.948294	-2.70547	-1.38605	0.176897	0.519002	-4.47866	Arl11	Nr6a1 vs. GFP
-0.0927526	6.62474	-1.38534	0.177112	0.519002	-5.89354	Uggt1	Nr6a1 vs. GFP
0.0814955	5.69605	1.38568	0.17701	0.519002	-5.84955	Cnot9	Nr6a1 vs. GFP
-0.127093	4.34185	-1.38617	0.176862	0.519002	-5.6754	Tax1bp3	Nr6a1 vs. GFP
0.129754	4.23283	1.38617	0.176862	0.519002	-5.65996	ENSRNOG00000030443	Nr6a1 vs. GFP
0.140038	7.94481	1.3851	0.177186	0.519002	-5.88798	Pgam1	Nr6a1 vs. GFP
0.582149	2.27987	1.39062	0.17707	0.519002	-5.13065	ENSRNOG00000058173	Nr6a1 vs. GFP
0.134248	5.82753	1.3854	0.177096	0.519002	-5.85661	Vti1b	Nr6a1 vs. GFP
-0.212991	1.89009	-1.38512	0.17718	0.519002	-5.12795	ENSRNOG00000063715	Nr6a1 vs. GFP
0.320444	2.31584	1.38495	0.177231	0.519034	-5.16475	Jph1	Nr6a1 vs. GFP
-0.154731	3.7703	-1.38471	0.177303	0.519044	-5.56931	Ndufaf1	Nr6a1 vs. GFP
0.161473	4.51224	1.38476	0.177288	0.519044	-5.68877	Ndufb6	Nr6a1 vs. GFP
0.304137	0.981775	1.38452	0.177361	0.519117	-4.82122	Alkbh2	Nr6a1 vs. GFP
-0.63672	-0.388135	-1.38436	0.177411	0.519162	-4.62326	ENSRNOG00000028690	Nr6a1 vs. GFP
0.107077	7.08042	1.38387	0.177557	0.519389	-5.89829	Fxr1	Nr6a1 vs. GFP
-0.694435	-1.61209	-1.38388	0.177556	0.519389	-4.53044	Celf6	Nr6a1 vs. GFP
0.243044	3.75454	1.38412	0.177654	0.519575	-5.5479	ENSRNOG00000018936	Nr6a1 vs. GFP
0.14091	6.17084	1.38298	0.177827	0.51979	-5.88421	Dmtf1	Nr6a1 vs. GFP
0.255113	1.92475	1.38295	0.177836	0.51979	-5.11955	Tspyl5	Nr6a1 vs. GFP
-0.286012	1.76462	-1.38288	0.177857	0.51979	-5.08078	Sh3bp2	Nr6a1 vs. GFP
-0.108119	4.64005	-1.38286	0.177864	0.51979	-5.73214	Exosc9	Nr6a1 vs. GFP
-0.146689	3.09822	-1.38261	0.177939	0.519792	-5.39281	Agbl5	Nr6a1 vs. GFP
0.147801	5.82187	1.38252	0.177967	0.519792	-5.86178	Rsbn1	Nr6a1 vs. GFP
-0.0926498	5.41914	-1.38267	0.177921	0.519792	-5.82294	Gpkow	Nr6a1 vs. GFP
-0.144622	2.97881	-1.38157	0.178257	0.519842	-5.38729	B4galt4	Nr6a1 vs. GFP
0.158223	4.68475	1.38235	0.178019	0.519842	-5.72496	Scamp4	Nr6a1 vs. GFP
-0.204168	3.06527	-1.38212	0.178089	0.519842	-5.41832	Ccdc15	Nr6a1 vs. GFP
-1.2261	-3.05735	-1.38166	0.178228	0.519842	-4.47377	Micb	Nr6a1 vs. GFP
-0.23659	2.21591	-1.38177	0.178197	0.519842	-5.18649	ENSRNOG00000064755	Nr6a1 vs. GFP
0.762784	-1.62065	1.3818	0.178187	0.519842	-4.5085	ENSRNOG00000067512	Nr6a1 vs. GFP
0.895045	-1.90553	1.38175	0.1782	0.519842	-4.5108	ENSRNOG00000068945	Nr6a1 vs. GFP
0.221923	2.65397	1.38169	0.178218	0.519842	-5.2859	Chac2	Nr6a1 vs. GFP
0.189659	4.30288	1.38136	0.17832	0.519926	-5.63751	Znrf3	Nr6a1 vs. GFP
0.19106	1.75252	1.3811	0.178398	0.519956	-5.10264	Fancg	Nr6a1 vs. GFP
0.205844	5.07169	1.38221	0.17837	0.519956	-5.76838	ENSRNOG00000064200	Nr6a1 vs. GFP
-0.0991363	4.5113	-1.38059	0.178553	0.520308	-5.71594	Lrrc40	Nr6a1 vs. GFP
0.125185	4.19217	1.38046	0.178594	0.520328	-5.64196	Slc33a1	Nr6a1 vs. GFP
-0.220983	2.52439	-1.38004	0.178723	0.520603	-5.29551	Flrt3	Nr6a1 vs. GFP
-0.266432	1.84436	-1.37975	0.17881	0.520663	-5.10982	Cacnb2	Nr6a1 vs. GFP
0.111366	5.22852	1.37957	0.178866	0.520663	-5.80824	Prelid3b	Nr6a1 vs. GFP
-0.125033	5.30593	-1.37966	0.178836	0.520663	-5.82374	Hey1	Nr6a1 vs. GFP
0.380272	2.69055	1.3813	0.17888	0.520663	-5.26839	ENSRNOG00000063969	Nr6a1 vs. GFP
-0.477898	-0.0578129	-1.3792	0.178978	0.520848	-4.71344	Rasip1	Nr6a1 vs. GFP
0.0763464	7.30747	1.3786	0.17916	0.520973	-5.90471	Gfpt1	Nr6a1 vs. GFP
0.095436	7.57468	1.37832	0.179246	0.520973	-5.90224	Sec16a	Nr6a1 vs. GFP
0.115662	6.34571	1.37817	0.179291	0.520973	-5.89383	Qrich1	Nr6a1 vs. GFP
-0.668473	-1.7289	-1.37873	0.179119	0.520973	-4.53003	Ubxn10	Nr6a1 vs. GFP
-0.303387	2.04489	-1.37808	0.179318	0.520973	-5.21387	Irgm	Nr6a1 vs. GFP
0.432788	2.19791	1.38065	0.179219	0.520973	-5.18716	Gnrh1	Nr6a1 vs. GFP
-0.709362	-1.43147	-1.37869	0.179132	0.520973	-4.59297	ENSRNOG00000067198	Nr6a1 vs. GFP
0.173691	4.8407	1.37682	0.179704	0.521766	-5.74126	Glrx5	Nr6a1 vs. GFP
-0.119206	4.9931	-1.37685	0.179696	0.521766	-5.7884	Polb	Nr6a1 vs. GFP
0.113579	6.10501	1.37685	0.179696	0.521766	-5.88545	Lamtor1	Nr6a1 vs. GFP
0.222888	3.59199	1.37642	0.179827	0.522025	-5.51609	Zdhhc13	Nr6a1 vs. GFP
0.246298	4.75077	1.37866	0.179893	0.522119	-5.72414	Cox6b1	Nr6a1 vs. GFP
-0.467641	-0.592169	-1.3759	0.179985	0.522286	-4.63874	Orc1	Nr6a1 vs. GFP
-0.208079	5.03779	-1.37688	0.18008	0.522289	-5.79494	Cdh10	Nr6a1 vs. GFP
-0.0858115	6.4697	-1.37573	0.180036	0.522289	-5.9029	Wdr7	Nr6a1 vs. GFP
0.184802	3.78453	1.37556	0.180089	0.522289	-5.55135	Exosc5	Nr6a1 vs. GFP
-0.0869469	5.08186	-1.37511	0.180229	0.522582	-5.79608	Rragc	Nr6a1 vs. GFP
0.516724	1.16082	1.37587	0.180259	0.522582	-4.94271	ENSRNOG00000066846	Nr6a1 vs. GFP
0.314183	4.99074	1.37969	0.180677	0.523696	-5.78646	ENSRNOG00000026336	Nr6a1 vs. GFP
-0.433528	1.13317	-1.37294	0.180945	0.52429	-5.01636	Ddo	Nr6a1 vs. GFP
-0.24581	3.85809	-1.37369	0.180951	0.52429	-5.59598	Thrsp	Nr6a1 vs. GFP
-0.155233	5.6721	-1.37237	0.181069	0.524533	-5.86095	Hap1	Nr6a1 vs. GFP
0.093072	7.66393	1.372	0.181182	0.524694	-5.90946	Akap9	Nr6a1 vs. GFP
0.110416	5.59254	1.37196	0.181193	0.524694	-5.85714	Eif3el1	Nr6a1 vs. GFP
-0.140148	5.3605	-1.37119	0.181431	0.525283	-5.84007	Csdc2	Nr6a1 vs. GFP
0.109486	4.56139	1.37087	0.181529	0.525368	-5.72933	NEWGENE_1359268	Nr6a1 vs. GFP
0.228351	2.75514	1.37095	0.181507	0.525368	-5.29975	ENSRNOG00000070574	Nr6a1 vs. GFP
0.109256	5.28124	1.37025	0.181721	0.525655	-5.82955	Rrp1	Nr6a1 vs. GFP
0.247211	3.71823	1.37041	0.181752	0.525655	-5.51711	Pdxp	Nr6a1 vs. GFP
0.148329	10.7775	1.3703	0.181707	0.525655	-5.80366	Lrp1	Nr6a1 vs. GFP
0.118979	5.28294	1.3701	0.181767	0.525655	-5.82246	Acaa1a	Nr6a1 vs. GFP
0.18138	4.77357	1.36996	0.181812	0.525688	-5.75436	Shd	Nr6a1 vs. GFP
0.39221	4.03595	1.37635	0.181848	0.525691	-5.63295	ENSRNOG00000004869	Nr6a1 vs. GFP
-0.131973	4.5123	-1.36955	0.181938	0.525852	-5.71311	Pdcd6	Nr6a1 vs. GFP
0.162942	7.20778	1.36926	0.182113	0.526218	-5.9167	Chfr	Nr6a1 vs. GFP
-0.407295	0.411079	-1.36892	0.182134	0.526218	-4.81186	ENSRNOG00000069845	Nr6a1 vs. GFP
0.139393	6.10818	1.36864	0.182217	0.52636	-5.89345	Nop53	Nr6a1 vs. GFP
0.789315	-1.63824	1.3684	0.182292	0.526476	-4.53294	AABR07024653.1	Nr6a1 vs. GFP
0.11975	4.45064	1.36809	0.182389	0.526656	-5.691	ENSRNOG00000000230	Nr6a1 vs. GFP
-0.355909	1.72924	-1.36783	0.182469	0.52671	-5.08818	Sntg2	Nr6a1 vs. GFP
0.167047	3.27058	1.36781	0.182477	0.52671	-5.42939	Maml3	Nr6a1 vs. GFP
-0.137817	4.56896	-1.36767	0.18252	0.526736	-5.73373	Cblb	Nr6a1 vs. GFP
-0.0715447	7.47654	-1.36735	0.182618	0.526919	-5.91714	Supt5h	Nr6a1 vs. GFP
0.691163	-2.35137	1.36655	0.182866	0.527334	-4.49636	AABR07054614.1	Nr6a1 vs. GFP
0.158475	3.02384	1.36674	0.182807	0.527334	-5.39199	Sft2d3	Nr6a1 vs. GFP
-0.148981	3.81954	-1.3666	0.182851	0.527334	-5.58684	Tsku	Nr6a1 vs. GFP
-0.123844	5.43236	-1.36632	0.182939	0.527353	-5.84909	Rufy1	Nr6a1 vs. GFP
-0.258959	0.925917	-1.36631	0.182942	0.527353	-5.02961	Catip	Nr6a1 vs. GFP
-0.0950531	5.18849	-1.36566	0.183144	0.527646	-5.82596	Fam114a2	Nr6a1 vs. GFP
0.113662	5.40415	1.36562	0.183156	0.527646	-5.84912	Psmc6	Nr6a1 vs. GFP
0.142957	4.56775	1.36554	0.18318	0.527646	-5.73968	Mak16	Nr6a1 vs. GFP
-0.406995	0.690586	-1.36548	0.183198	0.527646	-4.90829	ENSRNOG00000065062	Nr6a1 vs. GFP
-0.141548	5.06376	-1.36542	0.183216	0.527646	-5.82915	Insyn1	Nr6a1 vs. GFP
0.148617	4.75079	1.36476	0.18342	0.528134	-5.74454	Sf3b5	Nr6a1 vs. GFP
0.139706	3.6108	1.36432	0.183557	0.528428	-5.54917	Dnase1l1	Nr6a1 vs. GFP
-0.180988	3.55531	-1.36395	0.183675	0.528666	-5.53103	Glce	Nr6a1 vs. GFP
0.138945	5.43626	1.36374	0.18374	0.52871	-5.84218	Churc1	Nr6a1 vs. GFP
-0.0801186	6.66117	-1.36368	0.183759	0.52871	-5.92206	Aldh7a1	Nr6a1 vs. GFP
-0.699358	-0.312018	-1.36346	0.183827	0.528806	-4.68613	Thbs1	Nr6a1 vs. GFP
-0.496036	-0.45674	-1.36313	0.183928	0.52891	-4.714	Fbxo36	Nr6a1 vs. GFP
-0.299487	3.30589	-1.36453	0.183932	0.52891	-5.47635	Stk32a	Nr6a1 vs. GFP
0.439326	3.53373	1.36875	0.183996	0.528992	-5.47066	ENSRNOG00000070572	Nr6a1 vs. GFP
-0.0874632	4.94239	-1.36267	0.184072	0.529038	-5.80295	Tbc1d13	Nr6a1 vs. GFP
-0.154679	2.94249	-1.36264	0.184081	0.529038	-5.40442	Fam149a	Nr6a1 vs. GFP
-0.094703	6.39691	-1.3625	0.184126	0.529066	-5.91721	Tafa5	Nr6a1 vs. GFP
-0.378638	3.85092	-1.3682	0.18428	0.52941	-5.64652	Cenpe	Nr6a1 vs. GFP
-0.285848	4.29962	-1.3653	0.184573	0.529858	-5.73852	Kif19	Nr6a1 vs. GFP
0.178242	6.41821	1.36155	0.184714	0.529858	-5.91516	Repin1	Nr6a1 vs. GFP
0.191096	4.03846	1.36082	0.184648	0.529858	-5.62294	Fam110b	Nr6a1 vs. GFP
0.139219	3.4528	1.36062	0.184712	0.529858	-5.49941	Atrip	Nr6a1 vs. GFP
-0.104541	5.78547	-1.36082	0.184649	0.529858	-5.88615	Golim4	Nr6a1 vs. GFP
0.89637	-2.48108	1.3613	0.184498	0.529858	-4.5092	AABR07052125.2	Nr6a1 vs. GFP
0.19009	5.08167	1.36138	0.184671	0.529858	-5.8129	Rsrc1	Nr6a1 vs. GFP
0.245144	1.29002	1.36097	0.184602	0.529858	-4.98733	ENSRNOG00000063014	Nr6a1 vs. GFP
-0.584198	-0.943148	-1.36049	0.184753	0.52987	-4.59301	Pabpc5	Nr6a1 vs. GFP
-0.0763735	7.55509	-1.35978	0.184974	0.530235	-5.92695	Dzip1	Nr6a1 vs. GFP
0.146786	4.94612	1.35991	0.184933	0.530235	-5.79734	Sox13	Nr6a1 vs. GFP
-0.307685	2.01844	-1.35975	0.184984	0.530235	-5.17229	ENSRNOG00000066458	Nr6a1 vs. GFP
0.135429	5.40446	1.35934	0.185113	0.530403	-5.84617	Hivep1	Nr6a1 vs. GFP
-0.166462	2.77511	-1.35942	0.185087	0.530403	-5.33723	Zfp566	Nr6a1 vs. GFP
0.321704	1.00801	1.35856	0.185355	0.530716	-4.96617	Ager	Nr6a1 vs. GFP
-0.23642	2.42878	-1.35844	0.185394	0.530716	-5.28174	ENSRNOG00000002191	Nr6a1 vs. GFP
-0.177218	2.66783	-1.35854	0.185363	0.530716	-5.31573	Zfp472	Nr6a1 vs. GFP
0.37296	1.85663	1.35843	0.185396	0.530716	-5.06824	Ttc9b	Nr6a1 vs. GFP
-0.932992	-2.51938	-1.35848	0.18538	0.530716	-4.50137	ENSRNOG00000021110	Nr6a1 vs. GFP
-0.129231	4.54194	-1.35768	0.185632	0.530794	-5.74947	Iqce	Nr6a1 vs. GFP
-0.278284	2.15694	-1.35803	0.185522	0.530794	-5.27504	Pitpnm3	Nr6a1 vs. GFP
-0.144841	5.45851	-1.35777	0.185605	0.530794	-5.87499	Nim1k	Nr6a1 vs. GFP
-0.13566	3.69216	-1.35781	0.18559	0.530794	-5.57567	Tsfm	Nr6a1 vs. GFP
0.306713	0.884441	1.35798	0.185537	0.530794	-4.9367	ENSRNOG00000066318	Nr6a1 vs. GFP
-0.606725	-1.77626	-1.35774	0.185614	0.530794	-4.54528	ENSRNOG00000066961	Nr6a1 vs. GFP
0.18992	8.43257	1.35871	0.185746	0.530823	-5.90957	Pebp1	Nr6a1 vs. GFP
-0.614996	-1.47981	-1.35746	0.185702	0.530823	-4.58178	Map3k6	Nr6a1 vs. GFP
1.77338	8.52147	1.36769	0.185734	0.530823	-5.89191	ENSRNOG00000068307	Nr6a1 vs. GFP
-0.216664	3.43785	-1.35694	0.185864	0.53096	-5.55154	Cep162	Nr6a1 vs. GFP
-0.131236	5.59015	-1.35705	0.185831	0.53096	-5.88002	Sord	Nr6a1 vs. GFP
-0.728363	-0.716086	-1.35668	0.185945	0.531092	-4.59163	Fhl2	Nr6a1 vs. GFP
-0.0948159	5.46804	-1.35626	0.186079	0.531177	-5.87083	Ctc1	Nr6a1 vs. GFP
-0.169922	3.58512	-1.35632	0.18606	0.531177	-5.53708	Snrnp25	Nr6a1 vs. GFP
0.180696	5.63044	1.35727	0.186016	0.531177	-5.88554	Cyth1	Nr6a1 vs. GFP
-0.11352	6.5191	-1.35583	0.186213	0.531458	-5.92888	Ttc28	Nr6a1 vs. GFP
0.722934	-0.312574	1.35582	0.186248	0.531461	-4.68006	AABR07060610.1	Nr6a1 vs. GFP
0.129465	4.31604	1.35552	0.186311	0.531542	-5.71034	Mms19	Nr6a1 vs. GFP
-0.144352	5.73997	-1.35539	0.186352	0.531559	-5.89577	Cep250	Nr6a1 vs. GFP
0.200929	3.16937	1.35524	0.186398	0.53159	-5.42702	Ppif	Nr6a1 vs. GFP
0.125457	5.69823	1.35477	0.186546	0.531612	-5.89082	Atf2	Nr6a1 vs. GFP
-0.142396	7.60589	-1.35482	0.186531	0.531612	-5.93268	Myh10	Nr6a1 vs. GFP
0.152718	4.30132	1.35509	0.186445	0.531612	-5.69627	Map2k6	Nr6a1 vs. GFP
0.168198	5.46447	1.3543	0.186741	0.531612	-5.87737	Tpcn2	Nr6a1 vs. GFP
-0.349459	1.13746	-1.35491	0.186504	0.531612	-4.99868	Slc32a1	Nr6a1 vs. GFP
0.216173	7.41809	1.35729	0.186754	0.531612	-5.93075	Dmrtb1	Nr6a1 vs. GFP
-0.224869	3.64508	-1.35434	0.186714	0.531612	-5.59252	Tapbp	Nr6a1 vs. GFP
0.193075	5.38197	1.35566	0.186635	0.531612	-5.86974	AABR07030861.1	Nr6a1 vs. GFP
0.102584	4.85885	1.35439	0.186667	0.531612	-5.78786	Kat5	Nr6a1 vs. GFP
-0.115389	3.7129	-1.35464	0.186586	0.531612	-5.59716	Tmem80	Nr6a1 vs. GFP
-0.162993	4.85397	-1.35389	0.186824	0.531711	-5.80075	Gna13	Nr6a1 vs. GFP
-0.155234	4.94323	-1.35365	0.1869	0.531819	-5.82232	Dnaja4	Nr6a1 vs. GFP
-0.362527	3.44485	-1.35731	0.186932	0.531819	-5.48914	Emid1	Nr6a1 vs. GFP
-1.20594	-2.71927	-1.35316	0.187086	0.531953	-4.51024	Ikzf1	Nr6a1 vs. GFP
-0.119918	6.10858	-1.35309	0.187076	0.531953	-5.92254	Med16	Nr6a1 vs. GFP
0.286521	2.29103	1.35291	0.187134	0.531953	-5.21233	Lims2	Nr6a1 vs. GFP
0.14928	7.50073	1.35266	0.187213	0.531953	-5.93759	Rpl14	Nr6a1 vs. GFP
-0.115763	4.20496	-1.35262	0.187223	0.531953	-5.68746	Nudt12	Nr6a1 vs. GFP
0.429562	1.94659	1.35379	0.187171	0.531953	-5.12221	ENSRNOG00000065656	Nr6a1 vs. GFP
-0.188124	3.54037	-1.35288	0.187142	0.531953	-5.5576	ENSRNOG00000068226	Nr6a1 vs. GFP
0.478033	0.801533	1.3525	0.187262	0.531966	-4.8741	Mfap4	Nr6a1 vs. GFP
-1.03768	-2.79499	-1.35222	0.187349	0.532114	-4.5001	ENSRNOG00000018260	Nr6a1 vs. GFP
0.140936	6.36158	1.35193	0.187442	0.53218	-5.92599	Cdh20	Nr6a1 vs. GFP
-0.765748	-1.93044	-1.35202	0.187413	0.53218	-4.53017	RGD1311084	Nr6a1 vs. GFP
-0.174444	4.00755	-1.35111	0.187701	0.532815	-5.65573	Ilvbl	Nr6a1 vs. GFP
1.55628	-3.49633	1.3517	0.187744	0.532837	-4.49235	Rpgrip1	Nr6a1 vs. GFP
-0.078173	5.96832	-1.3507	0.18783	0.532983	-5.91561	Trappc11	Nr6a1 vs. GFP
0.0975049	5.91656	1.35033	0.187949	0.533133	-5.91066	Tmem183a	Nr6a1 vs. GFP
0.13291	4.3323	1.35032	0.187953	0.533133	-5.70067	Fbxo46	Nr6a1 vs. GFP
0.162156	6.40125	1.35025	0.188047	0.533201	-5.92793	Rpl34	Nr6a1 vs. GFP
-0.127373	4.35357	-1.35006	0.188033	0.533201	-5.73245	Pold3	Nr6a1 vs. GFP
-0.326261	0.875686	-1.34984	0.188103	0.533261	-4.96657	Aunip	Nr6a1 vs. GFP
0.10443	4.9936	1.3497	0.188148	0.533289	-5.81669	Arnt	Nr6a1 vs. GFP
0.0866473	5.74808	1.34883	0.188426	0.533581	-5.89991	Necap1	Nr6a1 vs. GFP
0.080671	10.8165	1.34886	0.188414	0.533581	-5.82328	Hsp90ab1	Nr6a1 vs. GFP
-0.173983	4.3768	-1.349	0.18837	0.533581	-5.7175	Kcna3	Nr6a1 vs. GFP
-0.539709	-1.19345	-1.34906	0.188352	0.533581	-4.59442	ENSRNOG00000062824	Nr6a1 vs. GFP
-0.227246	4.18993	-1.34984	0.188387	0.533581	-5.68307	Hist1h3b	Nr6a1 vs. GFP
-0.852225	-2.1696	-1.34864	0.188483	0.533645	-4.56559	ENSRNOG00000064699	Nr6a1 vs. GFP
0.103439	7.54802	1.34852	0.188524	0.533661	-5.942	Rab5c	Nr6a1 vs. GFP
0.121227	6.97889	1.34839	0.188564	0.533676	-5.9446	Zmym2	Nr6a1 vs. GFP
-0.521073	-2.0736	-1.34821	0.18862	0.533732	-4.53775	Fgf22	Nr6a1 vs. GFP
0.432798	5.31227	1.3567	0.188654	0.533732	-5.872	Nkain2	Nr6a1 vs. GFP
-0.592033	-1.7671	-1.34717	0.188952	0.53418	-4.55208	Barhl2	Nr6a1 vs. GFP
-0.708761	-2.26031	-1.34721	0.18894	0.53418	-4.52951	Pax4	Nr6a1 vs. GFP
0.10542	6.53449	1.34717	0.188951	0.53418	-5.94034	Cyb5b	Nr6a1 vs. GFP
0.384368	-0.0316575	1.34737	0.188886	0.53418	-4.74438	ENSRNOG00000050067	Nr6a1 vs. GFP
0.135881	4.60166	1.34604	0.189311	0.53504	-5.75551	Pqbp1	Nr6a1 vs. GFP
0.157334	6.43577	1.34584	0.189397	0.53504	-5.93613	Capn5	Nr6a1 vs. GFP
0.133738	6.30192	1.34593	0.189347	0.53504	-5.93778	Paip2b	Nr6a1 vs. GFP
-0.31667	0.516718	-1.34549	0.189485	0.53519	-4.83426	St3gal6	Nr6a1 vs. GFP
-0.383392	1.20555	-1.34508	0.189617	0.535276	-5.0747	Spon2	Nr6a1 vs. GFP
0.171255	6.12744	1.34586	0.189564	0.535276	-5.92113	ENSRNOG00000039876	Nr6a1 vs. GFP
-0.12838	5.53452	-1.34507	0.189621	0.535276	-5.88608	Uckl1	Nr6a1 vs. GFP
0.159009	6.05694	1.34462	0.18977	0.53531	-5.92278	Pom121	Nr6a1 vs. GFP
0.244044	1.66247	1.34479	0.189709	0.53531	-5.12077	Fhl3	Nr6a1 vs. GFP
0.181251	4.94028	1.34469	0.189773	0.53531	-5.80549	Ing1	Nr6a1 vs. GFP
0.0952267	4.95789	1.34491	0.189673	0.53531	-5.8189	Flad1	Nr6a1 vs. GFP
0.10609	4.92972	1.34427	0.189876	0.535402	-5.81419	Dennd10	Nr6a1 vs. GFP
-0.129577	4.88381	-1.34427	0.189875	0.535402	-5.82253	Mest	Nr6a1 vs. GFP
0.0954739	6.09193	1.34315	0.190232	0.535811	-5.92636	Ubn2	Nr6a1 vs. GFP
-0.0671384	7.27621	-1.34341	0.190151	0.535811	-5.9504	Stt3b	Nr6a1 vs. GFP
0.171062	4.95935	1.34362	0.190083	0.535811	-5.82447	Rala	Nr6a1 vs. GFP
0.226651	6.08095	1.34687	0.190151	0.535811	-5.92107	Frmd5	Nr6a1 vs. GFP
-0.274085	0.963292	-1.34319	0.19022	0.535811	-4.99457	Alpk1	Nr6a1 vs. GFP
-0.376832	0.93596	-1.34317	0.190228	0.535811	-4.94968	Ca5b	Nr6a1 vs. GFP
-0.111603	7.22423	-1.34303	0.190273	0.535828	-5.95135	Slc25a5	Nr6a1 vs. GFP
-0.115033	4.72765	-1.34276	0.190357	0.535901	-5.78918	Sirt3	Nr6a1 vs. GFP
-0.305465	2.02589	-1.3427	0.190377	0.535901	-5.18919	Pde2a	Nr6a1 vs. GFP
0.116152	4.84911	1.34256	0.190424	0.535901	-5.80919	Rpe	Nr6a1 vs. GFP
0.676866	-2.09703	1.34251	0.19044	0.535901	-4.55757	Ufsp1	Nr6a1 vs. GFP
0.251131	2.67967	1.34232	0.190499	0.535971	-5.33289	Rce1	Nr6a1 vs. GFP
-0.139338	3.71498	-1.34219	0.190541	0.535989	-5.60415	Zup1	Nr6a1 vs. GFP
-0.492951	-0.69376	-1.34202	0.190596	0.536045	-4.70087	Nxnl1	Nr6a1 vs. GFP
0.201651	3.95846	1.34186	0.190647	0.536089	-5.67728	Olfm2	Nr6a1 vs. GFP
0.141419	3.55946	1.34151	0.190757	0.536299	-5.57904	Pxylp1	Nr6a1 vs. GFP
-0.186781	2.2818	-1.34115	0.190874	0.536511	-5.27498	Pde5a	Nr6a1 vs. GFP
0.279654	2.5045	1.34106	0.190902	0.536511	-5.28549	Aph1b	Nr6a1 vs. GFP
0.582262	0.454035	1.34187	0.191045	0.536812	-4.92279	Cldn19	Nr6a1 vs. GFP
0.189803	5.00282	1.34039	0.191324	0.537131	-5.832	Ube2v2	Nr6a1 vs. GFP
-0.109921	7.58663	-1.33998	0.191247	0.537131	-5.95176	Ccdc88a	Nr6a1 vs. GFP
0.168597	6.27205	1.34046	0.191291	0.537131	-5.93988	Lrrc4	Nr6a1 vs. GFP
0.229376	3.26416	1.33971	0.191334	0.537131	-5.49076	Fads3	Nr6a1 vs. GFP
-0.237723	2.64	-1.34001	0.191241	0.537131	-5.36824	Trim34	Nr6a1 vs. GFP
-0.465834	-0.833702	-1.33858	0.191698	0.537164	-4.63574	ENSRNOG00000003756	Nr6a1 vs. GFP
-0.481906	0.393128	-1.33877	0.191638	0.537164	-4.87696	Ube2t	Nr6a1 vs. GFP
-0.191715	3.15813	-1.33888	0.191604	0.537164	-5.49225	Irak4	Nr6a1 vs. GFP
-1.37683	-3.5275	-1.33861	0.191688	0.537164	-4.49737	Cd180	Nr6a1 vs. GFP
-0.161067	4.22448	-1.33945	0.191419	0.537164	-5.70427	Tbpl1	Nr6a1 vs. GFP
0.118835	6.54472	1.33954	0.19139	0.537164	-5.95025	Arf4	Nr6a1 vs. GFP
0.316029	3.79775	1.34317	0.191587	0.537164	-5.66993	Adamts3	Nr6a1 vs. GFP
-0.219457	2.52204	-1.33868	0.191667	0.537164	-5.36866	Ppp1r36	Nr6a1 vs. GFP
-0.80338	-2.2911	-1.33932	0.191462	0.537164	-4.5386	ENSRNOG00000068740	Nr6a1 vs. GFP
-0.430499	3.25765	-1.34521	0.19174	0.537182	-5.62662	Ptger1	Nr6a1 vs. GFP
-0.234093	2.20396	-1.33817	0.191831	0.53729	-5.29302	Nfatc2	Nr6a1 vs. GFP
0.150571	6.13678	1.33803	0.191877	0.53729	-5.93656	Psenen	Nr6a1 vs. GFP
0.162888	4.45112	1.338	0.191884	0.53729	-5.72246	Myadm	Nr6a1 vs. GFP
0.0828304	5.70848	1.33769	0.191984	0.537313	-5.91089	Eps15l1	Nr6a1 vs. GFP
0.20494	7.4813	1.34049	0.191932	0.537313	-5.95217	Rapgef1	Nr6a1 vs. GFP
-0.240508	3.62119	-1.33826	0.191998	0.537313	-5.59849	ENSRNOG00000064540	Nr6a1 vs. GFP
-0.0825916	5.68582	-1.3374	0.192079	0.537441	-5.91232	Zmpste24	Nr6a1 vs. GFP
-0.188808	3.48837	-1.33654	0.192356	0.537873	-5.58782	Stk3	Nr6a1 vs. GFP
0.921622	-2.73429	1.33668	0.192312	0.537873	-4.51454	Rhcg	Nr6a1 vs. GFP
-0.526245	0.17244	-1.33639	0.192403	0.537873	-4.77326	ENSRNOG00000066221	Nr6a1 vs. GFP
-0.0929127	6.26543	-1.33637	0.19241	0.537873	-5.94813	ENSRNOG00000070170	Nr6a1 vs. GFP
-0.139643	4.56527	-1.33577	0.192605	0.538061	-5.77219	Prcp	Nr6a1 vs. GFP
-0.260781	1.4498	-1.33557	0.19267	0.538061	-5.12527	Tifa	Nr6a1 vs. GFP
0.316331	3.41823	1.33795	0.192524	0.538061	-5.47928	ENSRNOG00000011132	Nr6a1 vs. GFP
-0.149989	3.18624	-1.3358	0.192595	0.538061	-5.50218	ENSRNOG00000015491	Nr6a1 vs. GFP
-0.134207	5.131	-1.33564	0.192646	0.538061	-5.8692	Gstm2	Nr6a1 vs. GFP
0.473473	1.46626	1.33611	0.192689	0.538061	-5.01536	Rhbdl2	Nr6a1 vs. GFP
-0.127957	4.29304	-1.33534	0.192743	0.538115	-5.72717	Gnb5	Nr6a1 vs. GFP
-0.224196	2.05523	-1.33508	0.192826	0.538246	-5.24376	Tank	Nr6a1 vs. GFP
-0.203685	3.01641	-1.33448	0.193022	0.538354	-5.44152	Slc19a2	Nr6a1 vs. GFP
-0.19988	2.15411	-1.33431	0.193076	0.538354	-5.27357	Hmgcll1	Nr6a1 vs. GFP
0.204254	4.81963	1.33556	0.192952	0.538354	-5.79256	Spem1	Nr6a1 vs. GFP
0.191937	3.03387	1.3344	0.193045	0.538354	-5.45867	Tatdn1	Nr6a1 vs. GFP
0.0992038	6.47387	1.33471	0.192947	0.538354	-5.95397	Zfp319	Nr6a1 vs. GFP
0.444756	-0.854372	1.3346	0.192983	0.538354	-4.65567	ENSRNOG00000067428	Nr6a1 vs. GFP
0.15969	2.94104	1.33417	0.193121	0.53838	-5.42828	Spata5l1	Nr6a1 vs. GFP
0.103382	5.07755	1.33387	0.193219	0.538471	-5.85223	Zbtb11	Nr6a1 vs. GFP
0.108677	5.51384	1.33374	0.193259	0.538471	-5.89579	Cox7a2l	Nr6a1 vs. GFP
0.0856775	6.68937	1.33381	0.193239	0.538471	-5.96068	Nudc	Nr6a1 vs. GFP
0.747021	-2.27114	1.3334	0.19337	0.538682	-4.52134	AABR07017250.1	Nr6a1 vs. GFP
0.216684	3.52753	1.33295	0.193516	0.538694	-5.51638	Sec61b	Nr6a1 vs. GFP
-0.135037	6.70076	-1.3331	0.193468	0.538694	-5.96148	Vps13a	Nr6a1 vs. GFP
0.140948	5.24473	1.33311	0.193465	0.538694	-5.86936	Tbc1d12	Nr6a1 vs. GFP
0.12861	6.33699	1.33304	0.193486	0.538694	-5.95331	Itsn2	Nr6a1 vs. GFP
-0.129735	3.20055	-1.33249	0.193666	0.538849	-5.47331	Gli4	Nr6a1 vs. GFP
-0.119471	4.88922	-1.33243	0.193685	0.538849	-5.83268	Nipal3	Nr6a1 vs. GFP
0.157355	3.28178	1.33234	0.193713	0.538849	-5.5211	Glyctk	Nr6a1 vs. GFP
0.451249	-0.421799	1.33262	0.193624	0.538849	-4.6925	ENSRNOG00000056964	Nr6a1 vs. GFP
-0.335744	2.84256	-1.3352	0.193775	0.538922	-5.52413	Myof	Nr6a1 vs. GFP
-0.382686	0.509268	-1.33195	0.193841	0.539009	-4.8763	ENSRNOG00000068121	Nr6a1 vs. GFP
0.170418	4.78822	1.33178	0.193896	0.539015	-5.79987	Atp5mg	Nr6a1 vs. GFP
0.147413	7.26677	1.33172	0.193914	0.539015	-5.96527	Serf2	Nr6a1 vs. GFP
0.123611	4.80355	1.33158	0.193962	0.539049	-5.81067	Secisbp2	Nr6a1 vs. GFP
0.269546	1.68099	1.33146	0.194	0.539059	-5.12452	Traf3ip2	Nr6a1 vs. GFP
0.129443	4.01963	1.33101	0.194145	0.53936	-5.67678	Tfpt	Nr6a1 vs. GFP
-0.179265	2.97792	-1.3309	0.19418	0.53936	-5.45343	ENSRNOG00000068502	Nr6a1 vs. GFP
0.157637	4.40105	1.32978	0.194546	0.53954	-5.74149	Rnf7	Nr6a1 vs. GFP
-0.335277	4.82119	-1.33608	0.194563	0.53954	-5.83463	Prc1	Nr6a1 vs. GFP
-0.124136	5.99104	-1.33008	0.194449	0.53954	-5.94197	Ppp4r1	Nr6a1 vs. GFP
0.0964556	6.68321	1.33002	0.194467	0.53954	-5.96586	Neurl4	Nr6a1 vs. GFP
0.175637	3.16878	1.32991	0.194503	0.53954	-5.49407	Slc35b3	Nr6a1 vs. GFP
0.16437	3.42204	1.3299	0.194506	0.53954	-5.52878	Slc2a8	Nr6a1 vs. GFP
-0.985995	-2.24739	-1.32986	0.194519	0.53954	-4.52739	Esam	Nr6a1 vs. GFP
0.166345	3.8169	1.33027	0.194385	0.53954	-5.64584	ENSRNOG00000039576	Nr6a1 vs. GFP
-0.122615	4.52006	-1.33004	0.194462	0.53954	-5.78194	Itgb1bp1	Nr6a1 vs. GFP
-0.181977	7.88472	-1.33062	0.194661	0.539701	-5.95596	Vat1	Nr6a1 vs. GFP
0.398626	2.20198	1.33032	0.194691	0.539701	-5.20391	Metazoa_SRP	Nr6a1 vs. GFP
0.164166	3.92761	1.32901	0.194795	0.539814	-5.65328	Cacnb4	Nr6a1 vs. GFP
-0.472137	-0.27824	-1.32888	0.194839	0.539814	-4.75284	Traip	Nr6a1 vs. GFP
0.133546	6.45913	1.32889	0.194836	0.539814	-5.96129	Strn3	Nr6a1 vs. GFP
-0.135424	5.65077	-1.32863	0.194921	0.539944	-5.92333	Slc35b4	Nr6a1 vs. GFP
-0.911574	-2.88924	-1.32832	0.19502	0.540065	-4.52511	Nrk	Nr6a1 vs. GFP
0.107692	6.16523	1.32817	0.195071	0.540065	-5.9518	Brk1	Nr6a1 vs. GFP
-0.114432	3.92488	-1.32826	0.195039	0.540065	-5.67368	Ccdc137	Nr6a1 vs. GFP
-0.0953119	4.00989	-1.32767	0.195232	0.540414	-5.67391	Prkrip1	Nr6a1 vs. GFP
-0.394503	0.400309	-1.32748	0.195296	0.540492	-4.89059	Exoc3l4	Nr6a1 vs. GFP
0.10739	5.0495	1.32723	0.195376	0.540617	-5.84906	Ccdc142	Nr6a1 vs. GFP
0.530313	1.27486	1.32888	0.195578	0.540996	-5.0702	Kel	Nr6a1 vs. GFP
0.375318	0.152723	1.32659	0.195584	0.540996	-4.80389	ENSRNOG00000031540	Nr6a1 vs. GFP
-0.0717947	5.71815	-1.32643	0.195637	0.541042	-5.92862	Vps36	Nr6a1 vs. GFP
-0.676026	-1.83191	-1.32621	0.195709	0.541144	-4.58967	Olr1694	Nr6a1 vs. GFP
0.0748158	5.29975	1.32595	0.195793	0.541196	-5.89178	Dr1	Nr6a1 vs. GFP
1.05348	-3.00589	1.32583	0.195834	0.541196	-4.51686	Matn1	Nr6a1 vs. GFP
0.164686	3.40766	1.32586	0.195825	0.541196	-5.52698	Naglu	Nr6a1 vs. GFP
0.212143	3.11271	1.32537	0.195986	0.541517	-5.55402	Ncs1	Nr6a1 vs. GFP
-0.225068	7.08512	-1.32847	0.196188	0.541679	-5.969	Zfp36l2	Nr6a1 vs. GFP
0.123731	5.58518	1.32471	0.196201	0.541679	-5.92054	Yipf4	Nr6a1 vs. GFP
0.147669	9.02607	1.32413	0.19639	0.541679	-5.93626	Nckap1	Nr6a1 vs. GFP
-0.323103	1.28342	-1.32471	0.1962	0.541679	-5.05351	Ddb2	Nr6a1 vs. GFP
-0.552351	-1.71539	-1.32409	0.196404	0.541679	-4.58395	Pnoc	Nr6a1 vs. GFP
-0.110916	5.81111	-1.32419	0.196369	0.541679	-5.93575	Stag1	Nr6a1 vs. GFP
-0.109774	7.76786	-1.32367	0.196541	0.541679	-5.96856	Ctsd	Nr6a1 vs. GFP
0.111906	7.67467	1.32386	0.196479	0.541679	-5.9716	Fkbp8	Nr6a1 vs. GFP
-0.253863	2.02226	-1.32438	0.196309	0.541679	-5.22359	ENSRNOG00000064281	Nr6a1 vs. GFP
-0.46803	-0.947123	-1.32374	0.196519	0.541679	-4.67022	ENSRNOG00000066174	Nr6a1 vs. GFP
-0.557353	-0.357057	-1.324	0.196433	0.541679	-4.71119	ENSRNOG00000069681	Nr6a1 vs. GFP
-0.456014	-0.184863	-1.32405	0.196415	0.541679	-4.74859	ENSRNOG00000069950	Nr6a1 vs. GFP
-0.197877	2.99783	-1.32318	0.196702	0.541804	-5.46985	ENSRNOG00000003081	Nr6a1 vs. GFP
0.0994689	6.02093	1.32329	0.196665	0.541804	-5.94814	Prkcb	Nr6a1 vs. GFP
-0.323638	2.55503	-1.32406	0.196729	0.541804	-5.38499	Tacc3	Nr6a1 vs. GFP
-0.326564	2.15299	-1.32396	0.196685	0.541804	-5.34719	Rad51	Nr6a1 vs. GFP
0.0856048	5.8876	1.32215	0.19704	0.542002	-5.93972	Rnf216	Nr6a1 vs. GFP
0.13746	4.69727	1.32239	0.196959	0.542002	-5.81616	Nup58	Nr6a1 vs. GFP
0.250194	2.62825	1.32225	0.197005	0.542002	-5.33929	Paxx	Nr6a1 vs. GFP
0.24794	5.91623	1.32659	0.196973	0.542002	-5.91941	Dscaml1	Nr6a1 vs. GFP
-0.343872	2.09778	-1.32303	0.196942	0.542002	-5.27973	Cdca8	Nr6a1 vs. GFP
0.160275	3.69759	1.32271	0.196857	0.542002	-5.61536	Zfp78	Nr6a1 vs. GFP
0.137595	5.10711	1.32212	0.19705	0.542002	-5.86972	Lrrc45	Nr6a1 vs. GFP
0.148677	4.43775	1.322	0.197089	0.542012	-5.7333	Cdk2	Nr6a1 vs. GFP
0.354832	7.95451	1.3293	0.19719	0.542094	-5.96128	Neu4	Nr6a1 vs. GFP
-0.171671	4.62702	-1.32179	0.197157	0.542094	-5.81295	Hook1	Nr6a1 vs. GFP
-0.235301	5.7031	-1.32427	0.19762	0.543081	-5.9406	Grm5	Nr6a1 vs. GFP
0.131527	4.80904	1.3204	0.197615	0.543081	-5.83134	Zfp655	Nr6a1 vs. GFP
-0.148204	3.50876	-1.32021	0.197677	0.54314	-5.59388	Haus6	Nr6a1 vs. GFP
0.494964	-0.651409	1.31995	0.197763	0.543278	-4.6873	Odf3l1	Nr6a1 vs. GFP
0.14303	5.44107	1.31967	0.197856	0.543367	-5.90448	Fastk	Nr6a1 vs. GFP
-0.0823496	6.5524	-1.31953	0.197902	0.543367	-5.97713	Mesd	Nr6a1 vs. GFP
0.149615	3.81091	1.31963	0.197869	0.543367	-5.63499	Thap11	Nr6a1 vs. GFP
-0.0954341	4.97463	-1.31896	0.198091	0.543397	-5.86675	Rnf6	Nr6a1 vs. GFP
-0.116243	8.00625	-1.31898	0.198083	0.543397	-5.97236	Ctnnd2	Nr6a1 vs. GFP
0.12023	5.61126	1.31936	0.197957	0.543397	-5.92123	Tomm40	Nr6a1 vs. GFP
-0.0716275	6.42456	-1.31911	0.19804	0.543397	-5.97375	Exoc8	Nr6a1 vs. GFP
0.109162	4.96831	1.31906	0.198056	0.543397	-5.85574	Nfxl1	Nr6a1 vs. GFP
0.132042	4.29522	1.31824	0.198329	0.543814	-5.72803	Mrpl27	Nr6a1 vs. GFP
0.106579	5.6358	1.31806	0.198386	0.543814	-5.92529	Ercc6	Nr6a1 vs. GFP
0.179119	1.96626	1.31809	0.198376	0.543814	-5.21546	Pdss1	Nr6a1 vs. GFP
0.285639	1.99269	1.31815	0.198357	0.543814	-5.15216	ENSRNOG00000067388	Nr6a1 vs. GFP
0.128184	4.79451	1.3177	0.198507	0.544048	-5.82021	Timm17b	Nr6a1 vs. GFP
0.109481	4.73999	1.31744	0.19859	0.544179	-5.82287	Mynn	Nr6a1 vs. GFP
0.235773	4.78508	1.31933	0.198705	0.544395	-5.80045	Cyren	Nr6a1 vs. GFP
0.474334	-1.29599	1.31671	0.198832	0.544644	-4.6442	ENSRNOG00000069611	Nr6a1 vs. GFP
-0.0873611	6.49592	-1.31643	0.198924	0.544703	-5.97944	Kifbp	Nr6a1 vs. GFP
0.403683	1.26809	1.31648	0.19891	0.544703	-5.04692	Hp	Nr6a1 vs. GFP
-0.150626	4.06873	-1.31531	0.199296	0.545122	-5.72955	Rasa2	Nr6a1 vs. GFP
-0.0822197	7.85011	-1.31536	0.199279	0.545122	-5.97836	Cdh2	Nr6a1 vs. GFP
-1.10859	-2.9232	-1.31514	0.199353	0.545122	-4.52595	Hsd11b2	Nr6a1 vs. GFP
-0.205669	4.25358	-1.31589	0.199295	0.545122	-5.75204	Pygm	Nr6a1 vs. GFP
-0.127711	8.26888	-1.31572	0.19916	0.545122	-5.96892	Atrx	Nr6a1 vs. GFP
0.343903	0.723244	1.31557	0.199211	0.545122	-4.93863	ENSRNOG00000063392	Nr6a1 vs. GFP
0.878223	-1.7101	1.31521	0.199329	0.545122	-4.58723	ENSRNOG00000064438	Nr6a1 vs. GFP
-1.24026	-3.14251	-1.31511	0.199363	0.545122	-4.51366	ENSRNOG00000071069	Nr6a1 vs. GFP
-0.180476	9.5021	-1.31529	0.199572	0.545498	-5.92031	Sparc	Nr6a1 vs. GFP
0.123814	3.72207	1.31458	0.199538	0.545498	-5.63925	Zfp763	Nr6a1 vs. GFP
-0.110406	4.76729	-1.31389	0.199769	0.545938	-5.86208	Efnb1	Nr6a1 vs. GFP
-0.322849	1.97872	-1.31387	0.199841	0.545938	-5.30445	Shcbp1	Nr6a1 vs. GFP
0.589207	-0.0549392	1.31373	0.199821	0.545938	-4.78984	Gm26079	Nr6a1 vs. GFP
-1.01085	-3.34224	-1.31339	0.199934	0.546096	-4.53409	Ndst4	Nr6a1 vs. GFP
0.114334	5.0008	1.31219	0.200333	0.546696	-5.86317	Ppard	Nr6a1 vs. GFP
-0.0915707	6.10473	-1.3122	0.200328	0.546696	-5.97245	Man2b1	Nr6a1 vs. GFP
-0.16485	3.41728	-1.31222	0.200322	0.546696	-5.5814	Tmem109	Nr6a1 vs. GFP
-0.0785248	5.43632	-1.31222	0.200322	0.546696	-5.92431	Arhgef18	Nr6a1 vs. GFP
0.122796	5.72397	1.3125	0.200229	0.546696	-5.9436	Csmd1	Nr6a1 vs. GFP
0.335017	7.50353	1.31845	0.200643	0.547025	-5.97839	Slc15a4	Nr6a1 vs. GFP
-0.0838964	7.01821	-1.31133	0.20062	0.547025	-5.99201	Arpc1a	Nr6a1 vs. GFP
-0.250129	1.64888	-1.31104	0.200717	0.547025	-5.20973	Parp10	Nr6a1 vs. GFP
-0.341897	1.28034	-1.31053	0.200884	0.547025	-5.09769	Tp53i3	Nr6a1 vs. GFP
-0.800288	-2.10783	-1.31079	0.200799	0.547025	-4.5728	Ccdc150	Nr6a1 vs. GFP
0.109509	4.47273	1.31078	0.200801	0.547025	-5.78787	St7l	Nr6a1 vs. GFP
0.294659	3.01251	1.31125	0.200838	0.547025	-5.42364	Rasd2	Nr6a1 vs. GFP
0.478395	0.564948	1.31057	0.200873	0.547025	-4.89744	Gmfg	Nr6a1 vs. GFP
-0.117452	5.67199	-1.31165	0.200514	0.547025	-5.94756	Atm	Nr6a1 vs. GFP
0.126861	4.50053	1.3108	0.200797	0.547025	-5.79582	Rcor3	Nr6a1 vs. GFP
-0.422133	0.354433	-1.31146	0.200577	0.547025	-4.80004	AABR07066379.1	Nr6a1 vs. GFP
0.314259	4.59937	1.31595	0.200823	0.547025	-5.80376	ENSRNOG00000067648	Nr6a1 vs. GFP
-0.485654	-0.287069	-1.31014	0.201016	0.547189	-4.77564	Samd15	Nr6a1 vs. GFP
0.308783	1.33786	1.31018	0.201002	0.547189	-5.08126	ENSRNOG00000064737	Nr6a1 vs. GFP
0.119561	7.19203	1.30994	0.201084	0.547234	-5.99367	Ube3a	Nr6a1 vs. GFP
-0.381655	1.05594	-1.30987	0.201104	0.547234	-5.01547	Syt9	Nr6a1 vs. GFP
-0.130395	4.74811	-1.30971	0.20116	0.547287	-5.83656	Btbd10	Nr6a1 vs. GFP
-0.0993305	5.20584	-1.3095	0.20123	0.54738	-5.89947	Clpb	Nr6a1 vs. GFP
0.130317	5.0533	1.30903	0.201386	0.547705	-5.89059	Cbll1	Nr6a1 vs. GFP
0.159053	4.76956	1.30879	0.201467	0.54783	-5.82319	Rara	Nr6a1 vs. GFP
-0.872869	0.0165202	-1.31257	0.201523	0.547883	-4.83389	Frmpd4	Nr6a1 vs. GFP
0.599142	3.36921	1.3163	0.201748	0.548202	-5.65824	Aim2	Nr6a1 vs. GFP
-0.129462	4.56059	-1.308	0.201731	0.548202	-5.81543	Nek1	Nr6a1 vs. GFP
0.346979	0.412493	1.30804	0.201719	0.548202	-4.89527	ENSRNOG00000067714	Nr6a1 vs. GFP
-0.0955519	5.4737	-1.30745	0.201916	0.54839	-5.92513	Wwp1	Nr6a1 vs. GFP
-0.231359	2.68944	-1.30742	0.201925	0.54839	-5.39041	Scrn2	Nr6a1 vs. GFP
0.103234	8.69782	1.30745	0.201914	0.54839	-5.96736	Tubb5	Nr6a1 vs. GFP
-0.140087	5.57175	-1.30725	0.201984	0.548435	-5.93771	Oat	Nr6a1 vs. GFP
0.0729996	5.4548	1.30716	0.202013	0.548435	-5.91895	Smad1	Nr6a1 vs. GFP
-0.102434	5.27577	-1.30629	0.202305	0.548515	-5.91982	Prepl	Nr6a1 vs. GFP
0.105716	8.44376	1.30674	0.202154	0.548515	-5.97595	Rab7a	Nr6a1 vs. GFP
0.137214	4.53348	1.30636	0.202281	0.548515	-5.80825	Plcl2	Nr6a1 vs. GFP
-0.335557	2.46945	-1.30761	0.202214	0.548515	-5.37722	Plk1	Nr6a1 vs. GFP
0.096501	6.19419	1.30627	0.202311	0.548515	-5.97882	Foxn2	Nr6a1 vs. GFP
0.172622	3.59893	1.30627	0.202311	0.548515	-5.6384	ENSRNOG00000045819	Nr6a1 vs. GFP
-0.187021	6.21351	-1.30816	0.202241	0.548515	-5.98192	Camk2b	Nr6a1 vs. GFP
0.494516	-0.0376387	1.30621	0.202331	0.548515	-4.74344	Pou2f2	Nr6a1 vs. GFP
-0.21326	4.00021	-1.30627	0.202408	0.548628	-5.70028	Dhrs4	Nr6a1 vs. GFP
0.0867675	5.78501	1.30556	0.202547	0.54867	-5.95694	Farsa	Nr6a1 vs. GFP
0.142444	3.83234	1.30563	0.202526	0.54867	-5.64967	Rangrf	Nr6a1 vs. GFP
-0.551714	-1.23059	-1.30563	0.202524	0.54867	-4.6563	Mdfi	Nr6a1 vs. GFP
-0.367573	0.0491353	-1.3055	0.202568	0.54867	-4.89247	Bean1	Nr6a1 vs. GFP
0.300503	4.07725	1.30849	0.202652	0.548703	-5.67177	Sec61g	Nr6a1 vs. GFP
0.383934	5.30868	1.31272	0.202637	0.548703	-5.90232	Rab33a	Nr6a1 vs. GFP
0.136878	5.13941	1.30488	0.202775	0.54894	-5.89627	Pfdn5	Nr6a1 vs. GFP
0.270396	6.10112	1.30991	0.202826	0.54898	-5.95369	Rps29	Nr6a1 vs. GFP
0.140694	7.6937	1.3046	0.202871	0.549004	-5.99674	Rps28	Nr6a1 vs. GFP
-0.345338	-0.585333	-1.30449	0.202908	0.549008	-4.74823	Lrrc46	Nr6a1 vs. GFP
-0.480456	-0.732809	-1.30437	0.202949	0.549021	-4.71312	Pm20d1	Nr6a1 vs. GFP
-0.112237	4.14724	-1.30422	0.202998	0.549056	-5.7518	Lclat1	Nr6a1 vs. GFP
-0.143345	3.52868	-1.30411	0.203034	0.549057	-5.5938	Dhtkd1	Nr6a1 vs. GFP
-0.121327	4.04038	-1.304	0.203074	0.549066	-5.72067	Coq5	Nr6a1 vs. GFP
0.173302	4.98141	1.30347	0.20325	0.5493	-5.85876	ENSRNOG00000010775	Nr6a1 vs. GFP
0.140309	4.75237	1.30339	0.203278	0.5493	-5.83815	Isca2	Nr6a1 vs. GFP
-0.668433	-2.13142	-1.30351	0.203238	0.5493	-4.56715	Ankra2	Nr6a1 vs. GFP
-0.321491	0.600651	-1.30331	0.203304	0.5493	-4.97828	Cdc25c	Nr6a1 vs. GFP
0.355564	3.51021	1.30627	0.203512	0.549764	-5.54591	Amz1	Nr6a1 vs. GFP
-1.04619	-0.940242	-1.30488	0.20365	0.549972	-4.6712	Igf1	Nr6a1 vs. GFP
0.203669	2.80415	1.30225	0.203661	0.549972	-5.41898	Pdcd2l	Nr6a1 vs. GFP
-0.36479	0.200201	-1.30194	0.203765	0.550152	-4.89982	Fignl1	Nr6a1 vs. GFP
0.127255	4.18508	1.30173	0.203836	0.550152	-5.73875	Acvr1	Nr6a1 vs. GFP
0.0780668	6.16176	1.30182	0.203807	0.550152	-5.98472	Patz1	Nr6a1 vs. GFP
-0.134249	3.42215	-1.30145	0.20393	0.550308	-5.58713	Ccdc51	Nr6a1 vs. GFP
-0.357152	2.001	-1.30116	0.204028	0.550475	-5.15811	Nr2f2	Nr6a1 vs. GFP
0.129351	5.39114	1.30105	0.204067	0.550482	-5.92509	Mcrs1	Nr6a1 vs. GFP
-0.176257	3.02066	-1.30053	0.204242	0.550575	-5.49679	Tead3	Nr6a1 vs. GFP
0.0876613	6.86424	1.3006	0.204217	0.550575	-6.00495	Pitpnb	Nr6a1 vs. GFP
-0.130975	4.0552	-1.30052	0.204246	0.550575	-5.72878	Nit1	Nr6a1 vs. GFP
-0.822217	-1.92145	-1.30071	0.20418	0.550575	-4.60841	Rtl1	Nr6a1 vs. GFP
-0.364337	0.0545966	-1.30027	0.204331	0.550709	-4.8128	ENSRNOG00000066095	Nr6a1 vs. GFP
-0.105343	5.126	-1.30002	0.204415	0.550838	-5.90795	AABR07064804.1	Nr6a1 vs. GFP
-0.101763	4.94253	-1.29991	0.204452	0.550839	-5.88524	Foxred1	Nr6a1 vs. GFP
0.332765	3.16355	1.30173	0.204603	0.551115	-5.49886	Ep300	Nr6a1 vs. GFP
0.322218	1.24379	1.29939	0.204627	0.551115	-5.03842	C2cd4c	Nr6a1 vs. GFP
0.126865	5.78194	1.29833	0.204986	0.551499	-5.96506	Ptbp2	Nr6a1 vs. GFP
-0.545771	-0.548307	-1.29867	0.204871	0.551499	-4.72443	Ccdc190	Nr6a1 vs. GFP
0.100151	6.22411	1.29853	0.204919	0.551499	-5.99112	Cbx6	Nr6a1 vs. GFP
-0.199025	2.51466	-1.29853	0.204919	0.551499	-5.34783	Tsga10	Nr6a1 vs. GFP
-0.295868	0.862908	-1.2986	0.204896	0.551499	-5.03619	Naaladl2	Nr6a1 vs. GFP
-0.197583	4.74537	-1.29915	0.204982	0.551499	-5.84315	Gpc5	Nr6a1 vs. GFP
0.150413	5.48276	1.29744	0.205287	0.552015	-5.94149	Arl2	Nr6a1 vs. GFP
-0.731154	-2.48287	-1.29752	0.20526	0.552015	-4.55344	ENSRNOG00000052407	Nr6a1 vs. GFP
0.149971	9.47697	1.29682	0.205499	0.552489	-5.95619	Cyfip2	Nr6a1 vs. GFP
0.0850021	6.63863	1.29667	0.205551	0.55253	-6.00692	Smarce1	Nr6a1 vs. GFP
-0.313377	1.36599	-1.2965	0.205607	0.552583	-5.12039	Myl9	Nr6a1 vs. GFP
0.281099	2.81019	1.29635	0.205703	0.552745	-5.42723	Rbis	Nr6a1 vs. GFP
0.294342	1.2617	1.29592	0.205803	0.55282	-5.02729	ENSRNOG00000029876	Nr6a1 vs. GFP
0.121201	3.50463	1.29602	0.205771	0.55282	-5.59115	RGD1305713	Nr6a1 vs. GFP
-0.141589	4.83658	-1.29572	0.205872	0.552907	-5.86939	Lhx2	Nr6a1 vs. GFP
0.176392	3.51415	1.29551	0.205944	0.552918	-5.59399	Qpctl	Nr6a1 vs. GFP
0.360492	2.09876	1.29573	0.205949	0.552918	-5.22453	Prmt8	Nr6a1 vs. GFP
0.400444	0.00632842	1.29504	0.206102	0.553234	-4.81195	Eef1akmt4	Nr6a1 vs. GFP
0.105729	6.812	1.29477	0.206195	0.553311	-6.01157	Dnaja2	Nr6a1 vs. GFP
0.118128	4.2209	1.29474	0.206204	0.553311	-5.76178	Zdhhc24	Nr6a1 vs. GFP
0.0695622	5.62847	1.29448	0.206292	0.553339	-5.95949	Kctd20	Nr6a1 vs. GFP
-0.26641	1.5952	-1.29418	0.206396	0.553339	-5.19908	Spdl1	Nr6a1 vs. GFP
-0.163124	3.38996	-1.29426	0.206367	0.553339	-5.59975	Smim12	Nr6a1 vs. GFP
0.291726	0.500045	1.29444	0.206307	0.553339	-4.9016	Rell2	Nr6a1 vs. GFP
0.187492	3.40959	1.29425	0.206373	0.553339	-5.5741	Sf3b6	Nr6a1 vs. GFP
0.0902033	8.07517	1.29367	0.206569	0.553706	-6.00103	Morf4l1	Nr6a1 vs. GFP
0.120772	4.7333	1.29305	0.20678	0.554131	-5.85054	Abcb7	Nr6a1 vs. GFP
0.0797589	5.85281	1.29296	0.206812	0.554131	-5.97748	Maco1	Nr6a1 vs. GFP
-0.0808786	6.11014	-1.29272	0.206892	0.554184	-5.99882	Becn1	Nr6a1 vs. GFP
0.234666	2.56622	1.29228	0.207045	0.554358	-5.39106	Klhl15	Nr6a1 vs. GFP
-0.230074	2.87907	-1.29228	0.207042	0.554358	-5.49363	Qprt	Nr6a1 vs. GFP
-0.670587	0.828438	-1.29516	0.207066	0.554358	-4.97036	Cyct	Nr6a1 vs. GFP
0.151348	2.65693	1.29198	0.207144	0.554468	-5.43141	Wdr76	Nr6a1 vs. GFP
0.165852	3.41577	1.29144	0.207331	0.554678	-5.56929	Slc45a1	Nr6a1 vs. GFP
0.149598	8.11298	1.29144	0.207329	0.554678	-6.00393	Pik3r1	Nr6a1 vs. GFP
0.130374	3.82442	1.2907	0.207582	0.555106	-5.67225	Fbxo33	Nr6a1 vs. GFP
0.160978	3.45682	1.29035	0.207701	0.555106	-5.59395	Phospho2	Nr6a1 vs. GFP
0.0970388	7.06121	1.29022	0.207746	0.555106	-6.01863	Msl1	Nr6a1 vs. GFP
0.185838	7.76211	1.29213	0.20772	0.555106	-6.01133	Pcbp4	Nr6a1 vs. GFP
0.135461	3.28981	1.29054	0.207637	0.555106	-5.55105	Cars2	Nr6a1 vs. GFP
-0.31866	1.60004	-1.29028	0.207726	0.555106	-5.25071	Cenph	Nr6a1 vs. GFP
-0.147671	2.94647	-1.29037	0.207695	0.555106	-5.50366	Ccdc191	Nr6a1 vs. GFP
0.291279	1.45358	1.28982	0.207885	0.55538	-5.09415	Scrt1	Nr6a1 vs. GFP
0.166416	6.22316	1.29027	0.20799	0.555564	-6.00529	Klhl2	Nr6a1 vs. GFP
0.140835	4.52327	1.28922	0.208088	0.555727	-5.82608	Ephb3	Nr6a1 vs. GFP
0.248462	1.97388	1.28845	0.208355	0.556063	-5.20846	Prdm8	Nr6a1 vs. GFP
0.499074	-0.169667	1.28858	0.208308	0.556063	-4.75695	Qpct	Nr6a1 vs. GFP
0.102643	4.21387	1.28744	0.208698	0.556063	-5.76433	Ric8b	Nr6a1 vs. GFP
-0.127515	4.57374	-1.28817	0.208448	0.556063	-5.82132	Bckdhb	Nr6a1 vs. GFP
0.312959	4.02055	1.29089	0.208742	0.556063	-5.67941	Kcnip3	Nr6a1 vs. GFP
-0.247115	7.38188	-1.29259	0.208543	0.556063	-6.00933	Slc12a2	Nr6a1 vs. GFP
-0.120805	3.764	-1.28752	0.208672	0.556063	-5.67544	Bcs1l	Nr6a1 vs. GFP
-0.374908	1.10011	-1.28726	0.20876	0.556063	-5.08919	Vstm4	Nr6a1 vs. GFP
-0.337422	0.934882	-1.2878	0.208576	0.556063	-5.03318	Slc28a2	Nr6a1 vs. GFP
-0.165303	4.41056	-1.28802	0.2085	0.556063	-5.80555	Eml6	Nr6a1 vs. GFP
0.121566	4.0695	1.28742	0.208706	0.556063	-5.73185	Wdr74	Nr6a1 vs. GFP
-0.39946	0.732661	-1.28757	0.208655	0.556063	-4.98123	Slc43a3	Nr6a1 vs. GFP
-0.71329	-1.46302	-1.28799	0.208512	0.556063	-4.62185	ENSRNOG00000069279	Nr6a1 vs. GFP
-0.284959	2.75765	-1.28707	0.208906	0.556352	-5.43456	Tmem44	Nr6a1 vs. GFP
-0.370308	1.21589	-1.28652	0.209017	0.556361	-5.16732	Slit3	Nr6a1 vs. GFP
-0.171237	2.94468	-1.28666	0.208968	0.556361	-5.49892	Pde8b	Nr6a1 vs. GFP
-0.621077	-1.08642	-1.28651	0.209018	0.556361	-4.70678	AABR07044631.2	Nr6a1 vs. GFP
-0.229987	1.40383	-1.28629	0.209095	0.556468	-5.13761	Nxpe4	Nr6a1 vs. GFP
0.0778766	5.5548	1.28574	0.209285	0.556821	-5.96459	Marchf7	Nr6a1 vs. GFP
0.518135	-0.858983	1.28569	0.209301	0.556821	-4.68703	ENSRNOG00000070641	Nr6a1 vs. GFP
-0.39357	1.06657	-1.28547	0.209378	0.556929	-5.10386	Cep55	Nr6a1 vs. GFP
-0.389971	0.580632	-1.28525	0.209455	0.556939	-4.98751	ENSRNOG00000062661	Nr6a1 vs. GFP
0.150747	3.63922	1.28535	0.209418	0.556939	-5.6465	Utp23	Nr6a1 vs. GFP
0.134653	3.68873	1.28475	0.209625	0.557296	-5.65232	Slc7a6os	Nr6a1 vs. GFP
0.114993	7.61096	1.28443	0.209735	0.557489	-6.02295	Fus	Nr6a1 vs. GFP
-0.139087	4.97164	-1.28424	0.2098	0.557566	-5.91009	ENSRNOG00000063205	Nr6a1 vs. GFP
-0.555058	-1.11407	-1.28391	0.209914	0.557771	-4.67396	ENSRNOG00000064527	Nr6a1 vs. GFP
0.238637	1.58904	1.28317	0.21017	0.558355	-5.14752	Shld1	Nr6a1 vs. GFP
0.0936333	4.9047	1.28305	0.210212	0.558368	-5.89573	Wdr36	Nr6a1 vs. GFP
-0.134984	3.02607	-1.28281	0.210295	0.558453	-5.51637	Etaa1l1	Nr6a1 vs. GFP
-0.279341	2.62575	-1.28319	0.210354	0.558453	-5.48492	Mybl2	Nr6a1 vs. GFP
-0.167661	4.58582	-1.28273	0.210324	0.558453	-5.85233	Incenp	Nr6a1 vs. GFP
-0.105957	6.34106	-1.28244	0.210423	0.558541	-6.01763	Pigq	Nr6a1 vs. GFP
0.800464	-1.87809	1.28212	0.210532	0.558731	-4.60325	Adra2c	Nr6a1 vs. GFP
0.332859	4.93218	1.2872	0.210715	0.55912	-5.83963	Chrna4	Nr6a1 vs. GFP
-0.161438	3.65848	-1.28145	0.210764	0.559152	-5.63002	Samd14	Nr6a1 vs. GFP
-1.24784	-2.83254	-1.28128	0.210824	0.559215	-4.54518	Tie1	Nr6a1 vs. GFP
-0.813562	-2.58576	-1.28099	0.210925	0.55923	-4.56085	Dleu7	Nr6a1 vs. GFP
0.159909	4.49002	1.28094	0.210939	0.55923	-5.81392	Gmds	Nr6a1 vs. GFP
-0.316311	1.97954	-1.28099	0.210923	0.55923	-5.2999	Ckap2l	Nr6a1 vs. GFP
-0.431918	0.398587	-1.28046	0.211107	0.559578	-4.91431	Actl6b	Nr6a1 vs. GFP
-0.188483	2.2204	-1.28034	0.211149	0.559592	-5.33013	Dmac2l	Nr6a1 vs. GFP
-0.464971	-0.662084	-1.28004	0.211253	0.55977	-4.76662	Spef2	Nr6a1 vs. GFP
0.353182	4.10461	1.28406	0.211577	0.559885	-5.70941	Rap1gap2	Nr6a1 vs. GFP
-0.709541	-1.8205	-1.27896	0.211627	0.559885	-4.62303	Oprk1	Nr6a1 vs. GFP
0.120045	7.49975	1.27906	0.211593	0.559885	-6.02967	NEWGENE_619861	Nr6a1 vs. GFP
-0.158511	7.58199	-1.27995	0.211474	0.559885	-6.02697	Psat1	Nr6a1 vs. GFP
0.383408	6.92803	1.28734	0.211362	0.559885	-6.0169	Ptpre	Nr6a1 vs. GFP
-0.389802	2.86723	-1.28331	0.211499	0.559885	-5.52068	Ect2	Nr6a1 vs. GFP
-1.11947	-2.62404	-1.27911	0.211576	0.559885	-4.56314	Frem3	Nr6a1 vs. GFP
0.828501	-2.70367	1.27964	0.21139	0.559885	-4.55857	AABR07050084.1	Nr6a1 vs. GFP
0.360544	-0.737059	1.27903	0.211603	0.559885	-4.70604	Rbmxl1b	Nr6a1 vs. GFP
-0.307867	3.46566	-1.28225	0.211704	0.55999	-5.6981	Trim36	Nr6a1 vs. GFP
0.162023	8.07224	1.27856	0.211978	0.560037	-6.02093	ENSRNOG00000003228	Nr6a1 vs. GFP
-0.0902026	7.241	-1.27798	0.211968	0.560037	-6.03325	Hif1a	Nr6a1 vs. GFP
0.428356	-0.796034	1.27819	0.211896	0.560037	-4.713	Wipf3	Nr6a1 vs. GFP
-0.148991	3.05386	-1.27824	0.211876	0.560037	-5.51027	Mcat	Nr6a1 vs. GFP
0.214809	5.62874	1.28087	0.211915	0.560037	-5.97244	Garem2	Nr6a1 vs. GFP
-0.120883	4.11957	-1.27847	0.211796	0.560037	-5.77605	ENSRNOG00000054151	Nr6a1 vs. GFP
0.163163	6.70575	1.27927	0.211769	0.560037	-6.02828	Micos10	Nr6a1 vs. GFP
0.216979	7.89858	1.28087	0.212125	0.56023	-6.02081	Ephb1	Nr6a1 vs. GFP
0.107574	4.60826	1.27755	0.212116	0.56023	-5.8462	Sdhaf1	Nr6a1 vs. GFP
-0.402246	-0.0536303	-1.27712	0.212265	0.560503	-4.83448	Card10	Nr6a1 vs. GFP
0.175697	4.86455	1.27694	0.212372	0.56069	-5.87516	Mpst	Nr6a1 vs. GFP
0.191981	2.74787	1.2767	0.212413	0.5607	-5.43263	ENSRNOG00000068218	Nr6a1 vs. GFP
0.0651794	6.95355	1.27612	0.212613	0.561078	-6.03577	Mtmr3	Nr6a1 vs. GFP
0.186797	2.71932	1.27608	0.21263	0.561078	-5.43202	Skida1	Nr6a1 vs. GFP
-0.0824313	7.07779	-1.27585	0.212708	0.561091	-6.03647	Prkacb	Nr6a1 vs. GFP
-0.752065	-1.92969	-1.27588	0.212698	0.561091	-4.61339	Dusp2	Nr6a1 vs. GFP
0.113722	3.96675	1.27563	0.212784	0.561102	-5.71036	Zfp771	Nr6a1 vs. GFP
-0.255055	1.91898	-1.27563	0.212786	0.561102	-5.26567	ENSRNOG00000056036	Nr6a1 vs. GFP
-0.0937757	5.24453	-1.27509	0.212972	0.561496	-5.94805	Stard3	Nr6a1 vs. GFP
-0.483188	-0.537094	-1.27491	0.213037	0.561569	-4.77121	Slc24a4	Nr6a1 vs. GFP
0.27364	2.41639	1.27471	0.213105	0.561652	-5.36106	Smyd3	Nr6a1 vs. GFP
0.184526	7.22019	1.27634	0.213186	0.561769	-6.03484	Rnf13	Nr6a1 vs. GFP
-0.188068	1.84163	-1.27433	0.213238	0.561809	-5.31389	P2rx6	Nr6a1 vs. GFP
0.075367	5.86493	1.27392	0.213383	0.562094	-6.00097	Phf20	Nr6a1 vs. GFP
-0.208809	2.60239	-1.27377	0.213436	0.562135	-5.45	Ift22	Nr6a1 vs. GFP
-0.0779684	7.18307	-1.27332	0.213592	0.562255	-6.03913	Arel1	Nr6a1 vs. GFP
0.0947044	7.7942	1.27342	0.213556	0.562255	-6.03278	Cnot1	Nr6a1 vs. GFP
-0.133257	3.90685	-1.27352	0.21352	0.562255	-5.70335	Cers6	Nr6a1 vs. GFP
-0.132523	6.61108	-1.27312	0.213662	0.562341	-6.03658	Rnf213	Nr6a1 vs. GFP
-0.397834	0.953646	-1.27242	0.213907	0.56254	-5.02958	Cacng5	Nr6a1 vs. GFP
-0.211551	2.38668	-1.27235	0.21393	0.56254	-5.35238	Irak1bp1	Nr6a1 vs. GFP
-0.0845872	6.61749	-1.27262	0.213838	0.56254	-6.03734	Elp3	Nr6a1 vs. GFP
0.157204	3.35045	1.27222	0.213978	0.56254	-5.60999	Scnm1	Nr6a1 vs. GFP
-0.122498	3.43869	-1.27221	0.213978	0.56254	-5.63251	Txnl4b	Nr6a1 vs. GFP
-0.104892	4.37523	-1.27217	0.213995	0.56254	-5.82382	Snx32	Nr6a1 vs. GFP
0.366262	0.258143	1.27241	0.213911	0.56254	-4.89606	ENSRNOG00000070004	Nr6a1 vs. GFP
-0.110097	4.83356	-1.27192	0.21408	0.562591	-5.89303	Sfxn3	Nr6a1 vs. GFP
-0.113718	6.74814	-1.2719	0.214089	0.562591	-6.03965	Arhgef17	Nr6a1 vs. GFP
0.442224	1.28674	1.27206	0.214129	0.562601	-5.07606	Prelid2	Nr6a1 vs. GFP
0.0842315	7.2652	1.27161	0.214189	0.562662	-6.0411	Pum1	Nr6a1 vs. GFP
-0.12522	3.98395	-1.27111	0.214366	0.56303	-5.73536	Phkg2	Nr6a1 vs. GFP
0.10399	6.36455	1.27061	0.21454	0.563389	-6.03144	Eef1b2	Nr6a1 vs. GFP
-0.120871	4.43482	-1.27035	0.214632	0.563535	-5.83985	Sav1	Nr6a1 vs. GFP
0.0907387	7.10745	1.26964	0.21488	0.563602	-6.04409	Got2	Nr6a1 vs. GFP
-0.194513	3.30907	-1.26983	0.214815	0.563602	-5.62472	Abcd4	Nr6a1 vs. GFP
-0.0904888	7.96772	-1.26996	0.214767	0.563602	-6.03169	Sash1	Nr6a1 vs. GFP
-0.0755155	6.48618	-1.26987	0.214799	0.563602	-6.03775	Tufm	Nr6a1 vs. GFP
-0.141776	3.85454	-1.26973	0.214848	0.563602	-5.72884	Znhit3	Nr6a1 vs. GFP
-0.138006	6.57725	-1.27001	0.21475	0.563602	-6.03987	ENSRNOG00000065243	Nr6a1 vs. GFP
0.150783	4.11227	1.26893	0.21513	0.564065	-5.7673	Stx17	Nr6a1 vs. GFP
0.141354	3.0386	1.26895	0.215122	0.564065	-5.52594	Kbtbd8	Nr6a1 vs. GFP
-0.778251	-2.44295	-1.26875	0.215192	0.564131	-4.58775	Mrgprf	Nr6a1 vs. GFP
-0.429225	2.25624	-1.27124	0.215459	0.564696	-5.38038	Cep41	Nr6a1 vs. GFP
-0.32437	3.6864	-1.27144	0.215482	0.564696	-5.65906	Sptbn2	Nr6a1 vs. GFP
0.156966	2.95696	1.26754	0.21562	0.564864	-5.50969	Ccdc59	Nr6a1 vs. GFP
0.109363	5.96414	1.26758	0.215605	0.564864	-6.0121	Bax	Nr6a1 vs. GFP
-0.227478	1.483	-1.26742	0.21566	0.564872	-5.18877	Abo	Nr6a1 vs. GFP
-0.430113	-0.658368	-1.2666	0.215951	0.565277	-4.74629	Ptpn18	Nr6a1 vs. GFP
0.436511	7.39734	1.27477	0.215878	0.565277	-6.03107	Fn1	Nr6a1 vs. GFP
-0.290719	0.252389	-1.26646	0.216	0.565277	-4.90608	Ftl1	Nr6a1 vs. GFP
0.122763	5.40332	1.26653	0.215975	0.565277	-5.97013	Ensa	Nr6a1 vs. GFP
0.207362	1.91706	1.26675	0.215896	0.565277	-5.25157	ENSRNOG00000068953	Nr6a1 vs. GFP
-0.146223	6.58417	-1.26584	0.216225	0.565396	-6.04494	Snapc2	Nr6a1 vs. GFP
0.12599	5.75456	1.26592	0.216191	0.565396	-6.00615	Ergic2	Nr6a1 vs. GFP
-0.0815411	7.51855	-1.26559	0.216305	0.565396	-6.04634	Pcnx1	Nr6a1 vs. GFP
-0.163987	4.92827	-1.26565	0.216284	0.565396	-5.90283	Podxl	Nr6a1 vs. GFP
0.379325	0.147882	1.26602	0.216153	0.565396	-4.848	Lurap1l	Nr6a1 vs. GFP
-0.179913	2.11428	-1.26621	0.216086	0.565396	-5.36913	Serpinb9	Nr6a1 vs. GFP
0.437109	0.963305	1.26578	0.21624	0.565396	-4.99347	AABR07039058.1	Nr6a1 vs. GFP
-0.148334	7.06977	-1.2655	0.216389	0.565422	-6.04863	Chl1	Nr6a1 vs. GFP
0.099636	4.88323	1.2654	0.216372	0.565422	-5.90266	Phf10	Nr6a1 vs. GFP
0.146507	2.9576	1.26509	0.216484	0.565573	-5.5111	Relb	Nr6a1 vs. GFP
-0.0995197	6.60557	-1.26459	0.21666	0.565935	-6.04635	M6pr	Nr6a1 vs. GFP
-0.167073	2.48824	-1.26396	0.216881	0.566416	-5.44022	Cmtm3	Nr6a1 vs. GFP
0.130024	6.58794	1.26365	0.21699	0.566604	-6.04553	Irf2bp2	Nr6a1 vs. GFP
-0.185383	5.44849	-1.26446	0.217097	0.566787	-5.97577	Klhl25	Nr6a1 vs. GFP
0.171	2.95969	1.26315	0.217169	0.566876	-5.48892	Coa3	Nr6a1 vs. GFP
-0.319419	1.99576	-1.26288	0.217265	0.567029	-5.24616	Hist1h2bq	Nr6a1 vs. GFP
-0.378263	0.48609	-1.26228	0.217476	0.567483	-4.99694	Nrsn1	Nr6a1 vs. GFP
0.262427	2.69623	1.26214	0.217525	0.567514	-5.48552	Ada	Nr6a1 vs. GFP
-0.865312	-2.49818	-1.2618	0.217645	0.567731	-4.58289	Mroh6	Nr6a1 vs. GFP
-0.117576	6.08746	-1.2611	0.217894	0.568185	-6.02895	Castor2	Nr6a1 vs. GFP
0.400521	-0.645712	1.26111	0.21789	0.568185	-4.77788	ENSRNOG00000068880	Nr6a1 vs. GFP
0.104953	5.8661	1.26066	0.218052	0.56821	-6.01645	Uhrf1bp1	Nr6a1 vs. GFP
0.0640234	7.21967	1.26085	0.217984	0.56821	-6.05442	Gapvd1	Nr6a1 vs. GFP
-0.138343	4.67423	-1.26089	0.21797	0.56821	-5.89269	Brpf3	Nr6a1 vs. GFP
-0.57094	-2.49838	-1.26072	0.218031	0.56821	-4.70767	Wnt2	Nr6a1 vs. GFP
0.390868	2.04858	1.26198	0.218119	0.568288	-5.31616	Nell1	Nr6a1 vs. GFP
0.176832	3.60002	1.26024	0.218201	0.568362	-5.65198	Per2	Nr6a1 vs. GFP
0.123363	3.84149	1.26018	0.218223	0.568362	-5.72846	Asb6	Nr6a1 vs. GFP
-0.150691	3.19708	-1.26	0.218286	0.568431	-5.56975	Ggh	Nr6a1 vs. GFP
0.165213	4.71905	1.25971	0.21839	0.568527	-5.87859	Cxadr	Nr6a1 vs. GFP
-0.780992	-2.07578	-1.25968	0.218398	0.568527	-4.59951	AABR07005031.1	Nr6a1 vs. GFP
0.135702	5.20174	1.25956	0.218441	0.568543	-5.95492	Txn1	Nr6a1 vs. GFP
-0.165597	6.26528	-1.26011	0.21854	0.568704	-6.04421	Kank2	Nr6a1 vs. GFP
-0.10138	5.43978	-1.25907	0.218615	0.568801	-5.98823	Clock	Nr6a1 vs. GFP
0.147167	2.98444	1.25889	0.218682	0.568879	-5.51945	Dnajc17	Nr6a1 vs. GFP
0.115695	4.65452	1.25874	0.218734	0.568918	-5.88143	Ralb	Nr6a1 vs. GFP
-0.102323	9.05493	-1.25794	0.219017	0.569405	-6.01456	Tjp1	Nr6a1 vs. GFP
-0.0686458	7.23112	-1.25811	0.21896	0.569405	-6.05765	Ndufs1	Nr6a1 vs. GFP
-0.114165	3.84257	-1.2579	0.219034	0.569405	-5.70755	Nhlrc1	Nr6a1 vs. GFP
0.102134	5.76105	1.2577	0.219104	0.569492	-6.00766	Gnb4	Nr6a1 vs. GFP
0.101277	6.09992	1.25659	0.2195	0.570246	-6.03873	Trim41	Nr6a1 vs. GFP
0.177118	5.57046	1.25752	0.219504	0.570246	-5.99379	Sgtb	Nr6a1 vs. GFP
0.139222	3.56646	1.25657	0.219506	0.570246	-5.66173	Elp6	Nr6a1 vs. GFP
0.284792	0.108423	1.25644	0.219555	0.570274	-4.87806	RGD1560341	Nr6a1 vs. GFP
0.421966	4.29653	1.2616	0.220143	0.570574	-5.83993	Adamts1	Nr6a1 vs. GFP
-0.105592	6.31327	-1.25529	0.219965	0.570574	-6.05102	Dennd4c	Nr6a1 vs. GFP
0.459404	3.08538	1.25984	0.220157	0.570574	-5.51279	Slc35d3	Nr6a1 vs. GFP
-0.492423	-0.902251	-1.25537	0.219936	0.570574	-4.74395	Pear1	Nr6a1 vs. GFP
0.0830288	5.28331	1.25559	0.219859	0.570574	-5.9725	Zpr1	Nr6a1 vs. GFP
0.376434	3.49256	1.25961	0.219999	0.570574	-5.62159	Spry1	Nr6a1 vs. GFP
0.111851	6.78397	1.25491	0.220101	0.570574	-6.06039	ENSRNOG00000025730	Nr6a1 vs. GFP
1.11892	1.81043	1.26376	0.219953	0.570574	-5.52796	U1	Nr6a1 vs. GFP
-0.398618	-0.0226816	-1.2554	0.219925	0.570574	-4.91127	Kcng1	Nr6a1 vs. GFP
0.120546	4.3911	1.25509	0.220036	0.570574	-5.84569	ENSRNOG00000065683	Nr6a1 vs. GFP
-0.0750877	6.86898	-1.25532	0.219954	0.570574	-6.06109	Spin1	Nr6a1 vs. GFP
0.257205	0.839594	1.25509	0.220036	0.570574	-5.00493	ENSRNOG00000069740	Nr6a1 vs. GFP
-0.364944	1.16398	-1.25425	0.220337	0.570677	-5.13666	Spata6l	Nr6a1 vs. GFP
0.133207	5.58473	1.25412	0.220383	0.570677	-6.00378	Armcx2	Nr6a1 vs. GFP
-0.198134	2.78077	-1.25435	0.2203	0.570677	-5.49725	Ska2	Nr6a1 vs. GFP
0.0828688	5.29763	1.25443	0.220271	0.570677	-5.97576	Chordc1	Nr6a1 vs. GFP
0.154535	3.7231	1.25412	0.220382	0.570677	-5.68985	Clpp	Nr6a1 vs. GFP
0.125009	4.20506	1.25382	0.220489	0.570853	-5.79932	Rxylt1	Nr6a1 vs. GFP
0.133698	5.87473	1.25343	0.220629	0.571119	-6.02666	Smad2	Nr6a1 vs. GFP
0.1442	3.08325	1.2533	0.220676	0.571145	-5.5404	Imp3	Nr6a1 vs. GFP
0.12422	6.02835	1.25309	0.220751	0.571242	-6.02842	Focad	Nr6a1 vs. GFP
-0.178128	2.51936	-1.25255	0.220944	0.571643	-5.44239	Adgra2	Nr6a1 vs. GFP
-0.104758	6.558	-1.25234	0.221019	0.57174	-6.06078	Arih1	Nr6a1 vs. GFP
-0.153697	1.75955	-1.25165	0.221267	0.572188	-5.23162	Zfp174	Nr6a1 vs. GFP
-0.108055	4.29795	-1.25175	0.221231	0.572188	-5.84251	Slc30a7	Nr6a1 vs. GFP
0.184175	3.15239	1.25125	0.221413	0.572275	-5.53886	Cenpv	Nr6a1 vs. GFP
0.129175	7.22235	1.25135	0.221375	0.572275	-6.06624	Mon2	Nr6a1 vs. GFP
0.155172	3.93403	1.25135	0.221376	0.572275	-5.75649	Lime1	Nr6a1 vs. GFP
-0.1788	3.62586	-1.25086	0.221552	0.572319	-5.74115	Synpo2	Nr6a1 vs. GFP
-0.112027	4.6321	-1.25096	0.221515	0.572319	-5.89236	Abcb10	Nr6a1 vs. GFP
-0.0853975	6.4477	-1.25079	0.221576	0.572319	-6.05989	Tmem245	Nr6a1 vs. GFP
0.114947	4.77739	1.25068	0.221618	0.572319	-5.90751	Elp5	Nr6a1 vs. GFP
-0.167056	2.24906	-1.2507	0.221608	0.572319	-5.43233	Sts	Nr6a1 vs. GFP
0.180673	3.06662	1.25029	0.221758	0.572583	-5.54122	H6pd	Nr6a1 vs. GFP
-1.00213	-2.77162	-1.25014	0.221812	0.572625	-4.57862	Cped1	Nr6a1 vs. GFP
0.150952	3.4319	1.24923	0.222137	0.573271	-5.63061	Mrpl18	Nr6a1 vs. GFP
0.227122	2.08616	1.24926	0.222127	0.573271	-5.28359	Tmem240	Nr6a1 vs. GFP
0.155201	2.966	1.24905	0.222203	0.573345	-5.52009	Erich1	Nr6a1 vs. GFP
0.162297	4.77109	1.24876	0.222309	0.57352	-5.89377	Psmb2	Nr6a1 vs. GFP
-0.12151	5.79162	-1.24854	0.222385	0.573524	-6.02677	Arhgef26	Nr6a1 vs. GFP
-0.225403	2.04918	-1.24864	0.222352	0.573524	-5.30087	Garnl3	Nr6a1 vs. GFP
0.20169	5.0093	1.24977	0.222446	0.573582	-5.92521	Ndufb10	Nr6a1 vs. GFP
-0.317562	0.118758	-1.24779	0.222658	0.573936	-4.9377	Lrrc27	Nr6a1 vs. GFP
-0.56647	-1.22785	-1.24789	0.222622	0.573936	-4.69493	Dlec1	Nr6a1 vs. GFP
-0.0910877	5.44953	-1.24748	0.22277	0.57407	-6.00342	Herc3	Nr6a1 vs. GFP
0.163648	3.42443	1.24743	0.222785	0.57407	-5.64577	Ing4	Nr6a1 vs. GFP
-0.441151	0.554606	-1.24714	0.222891	0.574246	-4.96749	Ltk	Nr6a1 vs. GFP
-0.276096	0.705935	-1.24676	0.223028	0.574404	-5.02611	Gpr149	Nr6a1 vs. GFP
-0.463102	-0.673017	-1.24686	0.222993	0.574404	-4.74437	Fam229b	Nr6a1 vs. GFP
0.258924	6.67118	1.25164	0.223078	0.574436	-6.05937	Ccdc107	Nr6a1 vs. GFP
0.205852	2.87773	1.24644	0.223146	0.574514	-5.49462	Med30	Nr6a1 vs. GFP
0.107713	4.57037	1.24613	0.223256	0.574604	-5.87808	Atp5pf	Nr6a1 vs. GFP
-0.113157	5.57355	-1.24619	0.223235	0.574604	-6.01606	Snapin	Nr6a1 vs. GFP
0.727106	-1.35586	1.24554	0.223468	0.574861	-4.66125	Hs3st5	Nr6a1 vs. GFP
-0.0974538	5.77063	-1.24574	0.223396	0.574861	-6.0276	Gclc	Nr6a1 vs. GFP
-0.154695	3.42597	-1.24554	0.223469	0.574861	-5.66914	ENSRNOG00000051606	Nr6a1 vs. GFP
0.115394	4.0201	1.24487	0.223714	0.574908	-5.78004	Prdm15	Nr6a1 vs. GFP
0.1439	4.41861	1.24506	0.223643	0.574908	-5.87385	NEWGENE_1582771	Nr6a1 vs. GFP
0.0957852	5.50351	1.24511	0.223626	0.574908	-6.00919	Dennd6a	Nr6a1 vs. GFP
0.10558	5.82051	1.24505	0.223648	0.574908	-6.03129	Ddx41	Nr6a1 vs. GFP
-0.431768	0.0307808	-1.24493	0.22369	0.574908	-4.89527	Hpcal4	Nr6a1 vs. GFP
0.379965	1.0735	1.24524	0.223579	0.574908	-5.12647	Gm25541	Nr6a1 vs. GFP
-0.588708	-1.58506	-1.24452	0.223838	0.575035	-4.67434	Slc17a8	Nr6a1 vs. GFP
-0.134885	4.98808	-1.24457	0.22382	0.575035	-5.94773	St3gal2	Nr6a1 vs. GFP
0.0917605	7.48552	1.2441	0.223991	0.575234	-6.07311	Cct6a	Nr6a1 vs. GFP
0.72354	-1.44325	1.2442	0.223954	0.575234	-4.65154	Pcsk4	Nr6a1 vs. GFP
-0.111095	6.34243	-1.24375	0.224118	0.575236	-6.06554	Pfas	Nr6a1 vs. GFP
-0.154118	2.92753	-1.24381	0.224098	0.575236	-5.5336	Lsm1	Nr6a1 vs. GFP
0.10873	5.16314	1.24337	0.224256	0.575236	-5.96814	Cops4	Nr6a1 vs. GFP
0.591918	-0.370737	1.24343	0.224236	0.575236	-4.76938	Sowaha	Nr6a1 vs. GFP
-0.199957	1.66578	-1.24395	0.224046	0.575236	-5.23018	Fzd4	Nr6a1 vs. GFP
0.157325	3.30988	1.2435	0.224208	0.575236	-5.63732	ENSRNOG00000067315	Nr6a1 vs. GFP
-0.325974	-0.068917	-1.24349	0.224213	0.575236	-4.84387	Pbld2	Nr6a1 vs. GFP
-0.266493	4.9951	-1.24746	0.224362	0.575412	-5.96377	Aspm	Nr6a1 vs. GFP
-0.0975324	6.01384	-1.24245	0.224589	0.575413	-6.05373	Cd164	Nr6a1 vs. GFP
-0.073526	8.35586	-1.24249	0.224575	0.575413	-6.05674	Snrnp200	Nr6a1 vs. GFP
0.0778175	8.12756	1.24278	0.224468	0.575413	-6.0627	Actr1a	Nr6a1 vs. GFP
-0.139666	3.0408	-1.24295	0.224408	0.575413	-5.57589	Taf4b	Nr6a1 vs. GFP
-0.147441	4.36615	-1.24256	0.22455	0.575413	-5.85516	Tpgs2	Nr6a1 vs. GFP
-0.211835	2.21079	-1.2426	0.224534	0.575413	-5.38222	Nrg3	Nr6a1 vs. GFP
0.111385	5.65552	1.24213	0.224705	0.575563	-6.01957	Mapre3	Nr6a1 vs. GFP
-0.120969	8.31288	-1.24208	0.224723	0.575563	-6.0573	Adcyap1r1	Nr6a1 vs. GFP
0.109499	4.77186	1.24191	0.224786	0.575627	-5.91842	Ss18l1	Nr6a1 vs. GFP
0.108173	4.78576	1.24163	0.224889	0.575649	-5.93306	Fam207a	Nr6a1 vs. GFP
0.0821735	5.33982	1.24166	0.224878	0.575649	-5.99161	Med24	Nr6a1 vs. GFP
0.132666	5.14542	1.24147	0.224944	0.575649	-5.97795	Fbxo10	Nr6a1 vs. GFP
0.234006	1.39794	1.24147	0.224946	0.575649	-5.16984	ENSRNOG00000067384	Nr6a1 vs. GFP
0.0870418	7.36344	1.24092	0.225146	0.575679	-6.07783	Ppp1cc	Nr6a1 vs. GFP
0.124542	5.42657	1.24108	0.225089	0.575679	-6.01164	Ola1	Nr6a1 vs. GFP
0.158897	3.2055	1.24092	0.225144	0.575679	-5.58294	Alkbh6	Nr6a1 vs. GFP
-1.18797	-2.46616	-1.24194	0.225117	0.575679	-4.6079	Akr1b8	Nr6a1 vs. GFP
0.31255	1.73925	1.24107	0.22509	0.575679	-5.20467	Chga	Nr6a1 vs. GFP
-0.0960347	7.84079	-1.24065	0.225244	0.575834	-6.07137	Ash1l	Nr6a1 vs. GFP
0.127723	4.78303	1.24011	0.225439	0.576202	-5.92584	Lsm7	Nr6a1 vs. GFP
0.308022	0.525376	1.24005	0.225464	0.576202	-4.98497	Akr1c13	Nr6a1 vs. GFP
0.176416	2.36604	1.23958	0.225633	0.576209	-5.39607	N6amt1	Nr6a1 vs. GFP
-0.202769	3.76897	-1.23994	0.225598	0.576209	-5.77913	Spata6	Nr6a1 vs. GFP
0.241895	2.70942	1.23952	0.225655	0.576209	-5.50659	Ggct	Nr6a1 vs. GFP
0.650115	-2.70154	1.23955	0.225645	0.576209	-4.61871	Gm26330	Nr6a1 vs. GFP
-0.128756	4.39961	-1.23986	0.225532	0.576209	-5.87575	ENSRNOG00000069653	Nr6a1 vs. GFP
0.105293	4.04195	1.23889	0.225883	0.576353	-5.78115	Zfp398	Nr6a1 vs. GFP
0.119123	4.23712	1.23874	0.225939	0.576353	-5.82851	Zfp709	Nr6a1 vs. GFP
0.116478	4.15083	1.23911	0.225805	0.576353	-5.81764	Ttll4	Nr6a1 vs. GFP
0.108741	7.57725	1.23882	0.225911	0.576353	-6.07881	Rpl11	Nr6a1 vs. GFP
-0.1012	6.43201	-1.23897	0.225855	0.576353	-6.0745	Hdhd2	Nr6a1 vs. GFP
0.140711	6.65427	1.23877	0.225928	0.576353	-6.07163	Nhsl1	Nr6a1 vs. GFP
-0.215389	2.14418	-1.23833	0.22609	0.576573	-5.35935	Cflar	Nr6a1 vs. GFP
0.0624672	7.11499	1.23816	0.226151	0.576573	-6.08238	Dctn2	Nr6a1 vs. GFP
0.230224	1.97341	1.23809	0.226176	0.576573	-5.30386	Rarres1	Nr6a1 vs. GFP
-0.546332	-0.837868	-1.23812	0.226164	0.576573	-4.73626	ENSRNOG00000067525	Nr6a1 vs. GFP
0.185586	4.81501	1.23869	0.226232	0.57662	-5.93443	Hcn2	Nr6a1 vs. GFP
-0.0887276	5.88866	-1.2374	0.226428	0.577021	-6.05124	Nelfcd	Nr6a1 vs. GFP
-0.301454	7.59611	-1.24317	0.226512	0.57714	-6.06655	Pik3r3	Nr6a1 vs. GFP
-0.182979	3.90322	-1.23689	0.226613	0.577302	-5.80404	Hspb8	Nr6a1 vs. GFP
-0.144708	6.21733	-1.23673	0.226678	0.577316	-6.06802	Serpinh1	Nr6a1 vs. GFP
-0.755388	-2.53711	-1.23657	0.226732	0.577316	-4.61679	Atp8b1	Nr6a1 vs. GFP
1.43084	0.756152	1.24415	0.226718	0.577316	-4.98782	ENSRNOG00000065739	Nr6a1 vs. GFP
0.0875087	5.82534	1.23629	0.226836	0.577484	-6.04196	Evl	Nr6a1 vs. GFP
0.108749	4.96078	1.23593	0.226964	0.577714	-5.95035	Trabd	Nr6a1 vs. GFP
0.220226	2.50221	1.23559	0.227092	0.577942	-5.41024	Thap7	Nr6a1 vs. GFP
0.100948	4.60048	1.23533	0.227186	0.578084	-5.89824	Fhip2b	Nr6a1 vs. GFP
-0.386656	0.360807	-1.23495	0.227325	0.578145	-4.94833	Dach1	Nr6a1 vs. GFP
0.0772979	6.85375	1.23503	0.227296	0.578145	-6.08494	Trpc4ap	Nr6a1 vs. GFP
0.545775	-1.83059	1.23485	0.227361	0.578145	-4.64288	ENSRNOG00000028592	Nr6a1 vs. GFP
-0.893658	-2.91141	-1.23494	0.22733	0.578145	-4.57923	Hoxd8	Nr6a1 vs. GFP
-0.264559	3.03691	-1.23557	0.227447	0.57824	-5.63217	Fanci	Nr6a1 vs. GFP
0.156433	3.2884	1.23454	0.227474	0.57824	-5.62389	Tsr3	Nr6a1 vs. GFP
0.140736	6.21948	1.23417	0.22761	0.578489	-6.07194	Ube2g1	Nr6a1 vs. GFP
-0.175209	2.88416	-1.23394	0.227694	0.578605	-5.52207	Myd88	Nr6a1 vs. GFP
0.127496	5.27014	1.23379	0.227752	0.578655	-6.00061	ENSRNOG00000018885	Nr6a1 vs. GFP
-0.120777	4.84862	-1.23368	0.227791	0.57866	-5.95289	Rfx3	Nr6a1 vs. GFP
0.345596	7.47748	1.23975	0.228013	0.578933	-6.07536	Lcorl	Nr6a1 vs. GFP
-0.158412	4.25406	-1.23315	0.227985	0.578933	-5.85655	Gyg1	Nr6a1 vs. GFP
-0.303882	0.770296	-1.23281	0.228109	0.579081	-5.10209	Lepr	Nr6a1 vs. GFP
-0.0984484	6.96399	-1.23242	0.228253	0.579288	-6.08838	Msi1	Nr6a1 vs. GFP
-0.201094	4.27133	-1.2333	0.228266	0.579288	-5.88447	Mdm1	Nr6a1 vs. GFP
-0.118999	4.1742	-1.23209	0.228374	0.579379	-5.8521	Dzank1	Nr6a1 vs. GFP
0.170084	5.26312	1.23261	0.22839	0.579379	-5.99404	Sall3	Nr6a1 vs. GFP
0.0670043	6.73309	1.23177	0.228492	0.579379	-6.08771	Carm1	Nr6a1 vs. GFP
0.0979357	7.0899	1.2318	0.228481	0.579379	-6.08939	Tmem170b	Nr6a1 vs. GFP
0.480879	-0.197264	1.23178	0.228487	0.579379	-4.82726	Gpc3	Nr6a1 vs. GFP
0.119807	4.90322	1.23056	0.228938	0.580414	-5.95216	Nup210	Nr6a1 vs. GFP
-0.0910479	4.66357	-1.23039	0.229002	0.580441	-5.926	Ccdc115	Nr6a1 vs. GFP
-0.147722	5.99914	-1.23043	0.229025	0.580441	-6.06325	Inka2	Nr6a1 vs. GFP
-0.427651	-0.0102814	-1.23014	0.229094	0.580519	-4.87466	ENSRNOG00000068626	Nr6a1 vs. GFP
-0.164616	4.23154	-1.22986	0.229196	0.580624	-5.848	Ccdc93	Nr6a1 vs. GFP
0.104341	8.31939	1.22971	0.22925	0.580624	-6.07276	Cep170	Nr6a1 vs. GFP
-0.409268	-1.08771	-1.22973	0.229242	0.580624	-4.74043	ENSRNOG00000068420	Nr6a1 vs. GFP
-0.325165	2.89146	-1.23105	0.229404	0.580665	-5.52353	ENSRNOG00000006645	Nr6a1 vs. GFP
-0.0953189	5.66888	-1.22947	0.22934	0.580665	-6.0442	Zcchc17	Nr6a1 vs. GFP
0.184617	2.45697	1.22926	0.229418	0.580665	-5.4301	Zfp865	Nr6a1 vs. GFP
-0.114788	4.30589	-1.22932	0.229395	0.580665	-5.86804	AABR07002065.2	Nr6a1 vs. GFP
0.142471	3.51316	1.22904	0.229497	0.580768	-5.66929	Ccdc112	Nr6a1 vs. GFP
0.243033	1.73707	1.22839	0.229736	0.581277	-5.28578	ENSRNOG00000064457	Nr6a1 vs. GFP
-0.13775	3.4261	-1.22826	0.229786	0.581303	-5.68859	Usp2	Nr6a1 vs. GFP
-0.86539	-2.59336	-1.22816	0.229823	0.581303	-4.58408	Sdcbp2	Nr6a1 vs. GFP
-0.146344	4.73609	-1.22771	0.229991	0.581597	-5.94304	Mob4	Nr6a1 vs. GFP
-0.766444	-2.60125	-1.22764	0.230015	0.581597	-4.60151	ENSRNOG00000038241	Nr6a1 vs. GFP
0.151583	6.73361	1.22765	0.230196	0.581901	-6.09168	Ndufc2	Nr6a1 vs. GFP
-0.142166	7.8842	-1.22711	0.230212	0.581901	-6.08504	Erbin	Nr6a1 vs. GFP
-0.116099	4.43565	-1.22688	0.230296	0.582017	-5.8872	Ankrd26	Nr6a1 vs. GFP
-0.0708841	8.54151	-1.22605	0.230602	0.582211	-6.07269	Clasp2	Nr6a1 vs. GFP
0.309742	3.48209	1.22836	0.230563	0.582211	-5.61583	Ninj2	Nr6a1 vs. GFP
-0.538731	-2.28206	-1.22608	0.230591	0.582211	-4.67705	Hapln2	Nr6a1 vs. GFP
-0.293886	2.47901	-1.22685	0.230538	0.582211	-5.48908	Ackr3	Nr6a1 vs. GFP
0.538386	-2.40884	1.22613	0.230574	0.582211	-4.60669	ENSRNOG00000065425	Nr6a1 vs. GFP
0.126878	5.69981	1.22628	0.230518	0.582211	-6.05712	ENSRNOG00000065623	Nr6a1 vs. GFP
-0.18967	2.33955	-1.22593	0.230648	0.582233	-5.41474	RGD1561413	Nr6a1 vs. GFP
0.172137	4.66137	1.22522	0.230911	0.582739	-5.89935	Raph1	Nr6a1 vs. GFP
0.19451	4.08298	1.22529	0.230926	0.582739	-5.80103	Emc6	Nr6a1 vs. GFP
-0.110706	6.04304	-1.22492	0.231021	0.582884	-6.07392	Ppp2r5d	Nr6a1 vs. GFP
0.0725443	6.49787	1.22473	0.231092	0.582967	-6.09083	Gps1	Nr6a1 vs. GFP
-0.509956	0.234898	-1.22434	0.231238	0.583237	-4.9463	Gstt1	Nr6a1 vs. GFP
0.106856	6.20022	1.22422	0.231283	0.583257	-6.07748	Eif3f	Nr6a1 vs. GFP
-0.0981135	4.36445	-1.22405	0.231343	0.583311	-5.88284	Pip4k2c	Nr6a1 vs. GFP
0.479297	-0.887143	1.22388	0.23141	0.583382	-4.74757	Hsd17b1	Nr6a1 vs. GFP
-0.249807	1.72486	-1.22335	0.231603	0.583584	-5.29923	Cntf	Nr6a1 vs. GFP
0.247762	3.51473	1.22429	0.231592	0.583584	-5.69394	ENSRNOG00000063194	Nr6a1 vs. GFP
-0.0844437	6.86155	-1.22335	0.231604	0.583584	-6.09944	Mcl1	Nr6a1 vs. GFP
-0.131974	3.99007	-1.22315	0.231679	0.583675	-5.80402	Tmem129	Nr6a1 vs. GFP
0.620409	-2.61785	1.22301	0.23173	0.583707	-4.61035	Mamstr	Nr6a1 vs. GFP
-0.313879	1.43989	-1.22214	0.232056	0.583713	-5.20212	Chrdl1	Nr6a1 vs. GFP
0.132962	4.37238	1.22223	0.23202	0.583713	-5.87185	Pank4	Nr6a1 vs. GFP
-0.239453	1.58585	-1.22218	0.232041	0.583713	-5.2357	Ccna1	Nr6a1 vs. GFP
0.101511	6.20898	1.22167	0.23223	0.583713	-6.08585	Sumo1	Nr6a1 vs. GFP
0.191466	3.73531	1.22214	0.232054	0.583713	-5.75989	Chchd5	Nr6a1 vs. GFP
0.132897	6.19971	1.22216	0.232048	0.583713	-6.08428	Nedd8	Nr6a1 vs. GFP
0.186134	3.53096	1.22176	0.232196	0.583713	-5.69821	Pfkfb4	Nr6a1 vs. GFP
-0.430113	-0.727201	-1.22283	0.231799	0.583713	-4.81098	Slc7a14	Nr6a1 vs. GFP
0.25606	2.32717	1.22234	0.23198	0.583713	-5.36558	Lrrc75b	Nr6a1 vs. GFP
0.119328	5.05463	1.22206	0.232085	0.583713	-5.97639	Mpnd	Nr6a1 vs. GFP
-0.115186	5.45782	-1.22177	0.232194	0.583713	-6.03085	Jak2	Nr6a1 vs. GFP
-0.584311	-1.32217	-1.22272	0.231839	0.583713	-4.6846	ENSRNOG00000062467	Nr6a1 vs. GFP
0.271007	1.44419	1.22186	0.232157	0.583713	-5.19712	ENSRNOG00000070148	Nr6a1 vs. GFP
-0.672933	-1.82616	-1.22135	0.232349	0.583821	-4.65939	Perp	Nr6a1 vs. GFP
0.108605	7.51805	1.22072	0.232583	0.583832	-6.10021	Rab14	Nr6a1 vs. GFP
-0.253785	1.36009	-1.22086	0.23253	0.583832	-5.21729	Ikbke	Nr6a1 vs. GFP
-0.187145	3.56549	-1.22073	0.23258	0.583832	-5.72644	Zscan30	Nr6a1 vs. GFP
0.127853	4.36294	1.22091	0.232514	0.583832	-5.86469	Mtx1	Nr6a1 vs. GFP
0.0782753	7.71093	1.22113	0.232432	0.583832	-6.09742	Sin3b	Nr6a1 vs. GFP
-0.827203	-1.89331	-1.22087	0.232528	0.583832	-4.65672	ENSRNOG00000067290	Nr6a1 vs. GFP
0.136953	5.18063	1.22055	0.232645	0.583891	-5.97659	Bag1	Nr6a1 vs. GFP
-0.108502	5.22924	-1.22021	0.232774	0.583989	-6.01186	Hadh	Nr6a1 vs. GFP
-0.130826	3.99074	-1.22024	0.232761	0.583989	-5.81613	Zfand2a	Nr6a1 vs. GFP
0.155312	7.53351	1.2208	0.232799	0.583989	-6.10049	Xylt1	Nr6a1 vs. GFP
-0.40987	-0.725943	-1.21989	0.232894	0.584035	-4.74429	Gpr157	Nr6a1 vs. GFP
0.0729334	4.42295	1.21996	0.232869	0.584035	-5.89436	mrpl11	Nr6a1 vs. GFP
0.110441	5.31279	1.21978	0.232933	0.584036	-6.01295	Mb21d2	Nr6a1 vs. GFP
-0.160931	4.70438	-1.21924	0.233136	0.584425	-5.94403	Cmtm5	Nr6a1 vs. GFP
-0.111644	4.35909	-1.21914	0.233172	0.584425	-5.89119	Dpcd	Nr6a1 vs. GFP
0.110124	5.60217	1.21896	0.233241	0.584425	-6.04836	Nsun2	Nr6a1 vs. GFP
-0.103526	3.55039	-1.21897	0.233238	0.584425	-5.70609	ENSRNOG00000019416	Nr6a1 vs. GFP
0.0950458	5.45976	1.21866	0.233351	0.584603	-6.03431	Fv1	Nr6a1 vs. GFP
0.558627	-1.18347	1.21815	0.233542	0.584987	-4.71802	Rnf212	Nr6a1 vs. GFP
0.0800507	5.44317	1.21761	0.233743	0.585394	-6.03737	Irf3	Nr6a1 vs. GFP
-0.489496	-0.705296	-1.2167	0.234087	0.585871	-4.81784	Plcxd3	Nr6a1 vs. GFP
-0.116947	4.12545	-1.21677	0.234058	0.585871	-5.82697	Ppie	Nr6a1 vs. GFP
0.102414	4.37286	1.2169	0.23401	0.585871	-5.8903	Srfbp1	Nr6a1 vs. GFP
0.0945312	4.08576	1.2168	0.234049	0.585871	-5.82735	Anapc15	Nr6a1 vs. GFP
0.118216	5.655	1.21626	0.234252	0.586188	-6.05572	Yes1	Nr6a1 vs. GFP
-0.828049	-2.4145	-1.21603	0.234338	0.586249	-4.65245	Ccl7	Nr6a1 vs. GFP
0.0821495	8.334	1.21588	0.234392	0.586249	-6.08985	Rcc2	Nr6a1 vs. GFP
0.113173	5.44539	1.21592	0.234378	0.586249	-6.04169	ENSRNOG00000059593	Nr6a1 vs. GFP
-0.377016	-0.552591	-1.21571	0.234455	0.586311	-4.85111	Arap3	Nr6a1 vs. GFP
-0.107722	6.3483	-1.21492	0.234753	0.586404	-6.10119	Tecpr1	Nr6a1 vs. GFP
0.118822	6.80875	1.21398	0.235107	0.586404	-6.11048	Rufy3	Nr6a1 vs. GFP
0.173743	7.99231	1.21546	0.235105	0.586404	-6.09952	Ikzf4	Nr6a1 vs. GFP
-0.0747455	8.97878	-1.21401	0.235095	0.586404	-6.0709	Dennd5a	Nr6a1 vs. GFP
0.398105	7.9807	1.22221	0.234677	0.586404	-6.08797	Eno2	Nr6a1 vs. GFP
0.0851635	7.06996	1.21421	0.235019	0.586404	-6.11078	Tcp1	Nr6a1 vs. GFP
-0.149558	2.7447	-1.21467	0.234847	0.586404	-5.52493	Ddx28	Nr6a1 vs. GFP
0.189994	3.29225	1.21522	0.23464	0.586404	-5.62073	Lrfn3	Nr6a1 vs. GFP
0.25675	3.94639	1.2162	0.235104	0.586404	-5.8028	Pdzrn4	Nr6a1 vs. GFP
0.101627	6.28446	1.21454	0.234896	0.586404	-6.09746	Arglu1	Nr6a1 vs. GFP
-0.0963665	5.74409	-1.21549	0.234538	0.586404	-6.06542	Ndrg3	Nr6a1 vs. GFP
0.0964593	4.98613	1.21523	0.234635	0.586404	-5.97712	Fgd1	Nr6a1 vs. GFP
0.150579	3.52787	1.21406	0.235075	0.586404	-5.72576	Srek1ip1	Nr6a1 vs. GFP
0.149296	3.12685	1.21455	0.234893	0.586404	-5.57771	Kctd4	Nr6a1 vs. GFP
0.0944174	5.6796	1.21475	0.234818	0.586404	-6.06664	RragB	Nr6a1 vs. GFP
-0.315374	0.710594	-1.21406	0.235076	0.586404	-5.03163	ENSRNOG00000068741	Nr6a1 vs. GFP
-0.282447	3.37963	-1.21515	0.23531	0.586813	-5.66294	Unc80	Nr6a1 vs. GFP
0.119408	8.69772	1.21321	0.235396	0.586845	-6.08383	Map2	Nr6a1 vs. GFP
0.147119	4.26595	1.2132	0.2354	0.586845	-5.86552	Eif1ad	Nr6a1 vs. GFP
-0.0957462	4.9348	-1.2129	0.235511	0.58693	-5.99053	Jrk	Nr6a1 vs. GFP
-0.170461	2.49007	-1.21269	0.235592	0.587036	-5.45273	Lsm10	Nr6a1 vs. GFP
-0.0961137	4.84034	-1.2125	0.235661	0.587112	-5.97136	Wrn	Nr6a1 vs. GFP
0.0988585	5.92571	1.21239	0.235704	0.587123	-6.0802	Setd1a	Nr6a1 vs. GFP
0.150407	8.20648	1.21269	0.235762	0.587171	-6.09728	Tsc22d4	Nr6a1 vs. GFP
-0.172972	2.74939	-1.21184	0.235912	0.58745	-5.54174	Pla2g15	Nr6a1 vs. GFP
-0.145614	5.15629	-1.21135	0.236095	0.587712	-6.02111	Celsr3	Nr6a1 vs. GFP
-1.74472	0.335268	-1.2188	0.236076	0.587712	-4.92111	ENSRNOG00000064401	Nr6a1 vs. GFP
0.104282	5.41513	1.21103	0.236217	0.587922	-6.0485	AABR07051450.1	Nr6a1 vs. GFP
0.26388	8.03833	1.21501	0.236588	0.588442	-6.09885	Hipk2	Nr6a1 vs. GFP
-0.231696	0.955527	-1.21018	0.236539	0.588442	-5.1091	Copz2	Nr6a1 vs. GFP
0.105885	5.69448	1.20986	0.236658	0.588442	-6.06765	Tmem14c	Nr6a1 vs. GFP
2.22461	-4.08396	1.21264	0.2365	0.588442	-4.55778	Rsl1d1	Nr6a1 vs. GFP
-0.367974	-0.0408956	-1.20994	0.236627	0.588442	-4.92549	Tuba8	Nr6a1 vs. GFP
-0.155926	2.70639	-1.20995	0.236624	0.588442	-5.49508	Naif1	Nr6a1 vs. GFP
0.0909343	6.55731	1.20837	0.237222	0.5892	-6.11258	Wsb2	Nr6a1 vs. GFP
0.111521	6.014	1.20785	0.237418	0.5892	-6.08884	Ncam2	Nr6a1 vs. GFP
-0.39183	1.31372	-1.2079	0.23744	0.5892	-5.18295	Car10	Nr6a1 vs. GFP
-0.151769	6.0718	-1.20822	0.23745	0.5892	-6.08925	Daam1	Nr6a1 vs. GFP
0.162421	6.17105	1.20876	0.237409	0.5892	-6.10265	Pdhx	Nr6a1 vs. GFP
-0.101726	6.08068	-1.20843	0.2372	0.5892	-6.0971	Cry2	Nr6a1 vs. GFP
-0.122002	6.34017	-1.20767	0.237484	0.5892	-6.10474	Smarca2	Nr6a1 vs. GFP
0.184713	1.98694	1.20814	0.237309	0.5892	-5.33144	Tmem169	Nr6a1 vs. GFP
0.102741	5.74755	1.20881	0.237055	0.5892	-6.06982	Unc13a	Nr6a1 vs. GFP
-0.623252	-1.63414	-1.20762	0.237504	0.5892	-4.68344	Egfl7	Nr6a1 vs. GFP
0.135588	4.485	1.20766	0.237489	0.5892	-5.91247	Rnf121	Nr6a1 vs. GFP
-0.147075	4.20848	-1.20877	0.237071	0.5892	-5.8759	Aldh16a1	Nr6a1 vs. GFP
0.189247	4.01273	1.20852	0.237166	0.5892	-5.81002	Gpaa1	Nr6a1 vs. GFP
-0.278089	1.61351	-1.20829	0.237253	0.5892	-5.2769	Gcnt4	Nr6a1 vs. GFP
-0.0893455	6.84725	-1.20685	0.237796	0.589736	-6.11893	Api5	Nr6a1 vs. GFP
-0.10677	8.18875	-1.20675	0.237836	0.589736	-6.1039	Myh9	Nr6a1 vs. GFP
0.779553	-3.64481	1.20675	0.237836	0.589736	-4.61344	ENSRNOG00000066631	Nr6a1 vs. GFP
-0.115475	4.29885	-1.20661	0.237887	0.589768	-5.89307	Ino80c	Nr6a1 vs. GFP
-0.0779888	6.76754	-1.20598	0.238126	0.590074	-6.11927	Uso1	Nr6a1 vs. GFP
-0.0912703	5.22143	-1.206	0.238119	0.590074	-6.03349	Cdon	Nr6a1 vs. GFP
-0.158164	3.13906	-1.20598	0.238126	0.590074	-5.62816	ENSRNOG00000065745	Nr6a1 vs. GFP
0.065506	8.58742	1.20541	0.238344	0.590516	-6.09681	Ptms	Nr6a1 vs. GFP
-0.799855	-3.35973	-1.20521	0.238417	0.590587	-4.58631	Ccdc180	Nr6a1 vs. GFP
0.184636	2.55423	1.20513	0.23845	0.590587	-5.47631	Pcnx2	Nr6a1 vs. GFP
1.84656	-4.38796	1.20602	0.238502	0.59062	-4.5629	ENSRNOG00000071148	Nr6a1 vs. GFP
-0.223306	3.13175	-1.20487	0.238548	0.590638	-5.61982	Junb	Nr6a1 vs. GFP
-0.623169	-1.45169	-1.20454	0.238673	0.590781	-4.70983	AABR07039218.1	Nr6a1 vs. GFP
0.24643	2.34787	1.20431	0.238761	0.590781	-5.44581	Tle6	Nr6a1 vs. GFP
-0.226172	2.93313	-1.20434	0.238748	0.590781	-5.58479	Mkx	Nr6a1 vs. GFP
-0.384483	0.407032	-1.2044	0.238728	0.590781	-5.01497	ENSRNOG00000066606	Nr6a1 vs. GFP
0.137075	3.51203	1.20403	0.238867	0.590949	-5.71781	Zfp267	Nr6a1 vs. GFP
-0.115334	4.05659	-1.20382	0.238947	0.59105	-5.84096	Pnma8c	Nr6a1 vs. GFP
0.103296	5.02797	1.20349	0.239073	0.591171	-6.01036	Rrp1b	Nr6a1 vs. GFP
0.148366	7.10735	1.20406	0.239039	0.591171	-6.12252	Wbp2	Nr6a1 vs. GFP
0.122525	3.69674	1.20338	0.239114	0.591176	-5.74962	Borcs6	Nr6a1 vs. GFP
0.0912937	5.0086	1.20294	0.239283	0.59142	-6.00407	Zfp523	Nr6a1 vs. GFP
0.0868252	5.09496	1.20282	0.239329	0.59142	-6.02172	Vps50	Nr6a1 vs. GFP
0.940972	-2.99953	1.2029	0.239298	0.59142	-4.59199	Notum	Nr6a1 vs. GFP
-0.0855571	8.52674	-1.20206	0.239618	0.592039	-6.09764	Ptprf	Nr6a1 vs. GFP
0.103123	6.12632	1.20161	0.23979	0.592367	-6.10754	ENSRNOG00000005387	Nr6a1 vs. GFP
0.15218	7.29869	1.20195	0.239894	0.592529	-6.12359	Acap3	Nr6a1 vs. GFP
0.208848	6.39072	1.2043	0.239974	0.592535	-6.11361	Gtf2h1	Nr6a1 vs. GFP
0.0971623	5.18626	1.20121	0.23994	0.592535	-6.02236	Slc25a12	Nr6a1 vs. GFP
0.145452	3.47086	1.20067	0.240148	0.592867	-5.7133	Vkorc1	Nr6a1 vs. GFP
0.0835524	6.01635	1.20006	0.240379	0.592874	-6.09993	Wbp11	Nr6a1 vs. GFP
-0.109476	7.4348	-1.20038	0.240258	0.592874	-6.12514	Sec62	Nr6a1 vs. GFP
-1.08957	-3.0417	-1.20013	0.240352	0.592874	-4.60301	Skor1	Nr6a1 vs. GFP
-0.294468	2.15839	-1.20049	0.240419	0.592874	-5.49311	Insc	Nr6a1 vs. GFP
-0.403185	-0.890886	-1.20016	0.240341	0.592874	-4.76565	Ccdc187	Nr6a1 vs. GFP
-0.93168	-2.26722	-1.20008	0.240423	0.592874	-4.66683	Ncf2	Nr6a1 vs. GFP
0.200163	4.01594	1.20055	0.240224	0.592874	-5.77894	Tceal3	Nr6a1 vs. GFP
0.305828	4.02225	1.20374	0.240462	0.592876	-5.8267	Faah	Nr6a1 vs. GFP
0.368421	4.74251	1.20527	0.240605	0.59303	-5.9191	Eln	Nr6a1 vs. GFP
0.101417	6.44279	1.19938	0.240642	0.59303	-6.11913	Chp1	Nr6a1 vs. GFP
0.261376	1.67004	1.19938	0.240642	0.59303	-5.24014	ENSRNOG00000013991	Nr6a1 vs. GFP
0.156981	6.41834	1.19988	0.240726	0.593143	-6.11828	Tmem30a	Nr6a1 vs. GFP
0.425175	-0.135903	1.19845	0.240995	0.593464	-4.90829	Jph2	Nr6a1 vs. GFP
-0.577422	-0.0347738	-1.1985	0.240976	0.593464	-4.86376	Pdgfd	Nr6a1 vs. GFP
-0.339164	1.98219	-1.19914	0.240958	0.593464	-5.37468	H3c1	Nr6a1 vs. GFP
0.136706	3.83364	1.19818	0.2411	0.593488	-5.79703	Nfu1	Nr6a1 vs. GFP
0.0946809	4.72072	1.1982	0.241091	0.593488	-5.96104	Cops7b	Nr6a1 vs. GFP
0.192087	5.6284	1.19956	0.241334	0.59397	-6.07494	ENSRNOG00000064025	Nr6a1 vs. GFP
0.143625	3.65467	1.19712	0.241507	0.594106	-5.75142	Terf1	Nr6a1 vs. GFP
0.166212	8.30151	1.19818	0.241483	0.594106	-6.10967	Bin1	Nr6a1 vs. GFP
-0.50198	-1.61355	-1.19719	0.241478	0.594106	-4.72013	ENSRNOG00000071009	Nr6a1 vs. GFP
-0.392082	0.343439	-1.19636	0.241796	0.594532	-5.01317	Csrp2	Nr6a1 vs. GFP
-0.071241	5.00882	-1.19636	0.241796	0.594532	-6.0126	Usp39	Nr6a1 vs. GFP
0.138113	3.56907	1.19644	0.241765	0.594532	-5.73531	Gdpd5	Nr6a1 vs. GFP
0.120107	3.79621	1.19613	0.241885	0.594654	-5.78978	Cibar1	Nr6a1 vs. GFP
-0.128746	7.71325	-1.19572	0.242041	0.594941	-6.12715	Ubc	Nr6a1 vs. GFP
0.283218	6.0104	1.20078	0.242126	0.594959	-6.09961	Adam19	Nr6a1 vs. GFP
-0.595437	0.854945	-1.19808	0.242118	0.594959	-5.11452	ENSRNOG00000065458	Nr6a1 vs. GFP
-0.19623	3.89779	-1.19533	0.24223	0.595072	-5.80365	Prrt1	Nr6a1 vs. GFP
0.097187	6.00071	1.19518	0.24225	0.595072	-6.10176	Med12l	Nr6a1 vs. GFP
0.116495	4.74638	1.19487	0.242368	0.595264	-5.97196	Jagn1	Nr6a1 vs. GFP
-0.178012	3.03331	-1.1941	0.242664	0.595897	-5.60397	Rnf217	Nr6a1 vs. GFP
-0.549898	-1.28443	-1.19397	0.242714	0.595922	-4.74136	ENSRNOG00000070761	Nr6a1 vs. GFP
-0.66372	-1.92032	-1.19341	0.242931	0.5963	-4.68855	Areg	Nr6a1 vs. GFP
-0.1286	6.82989	-1.19337	0.242946	0.5963	-6.12964	Tmem132b	Nr6a1 vs. GFP
-0.14627	5.13612	-1.19273	0.243191	0.596358	-6.03573	Cplx2	Nr6a1 vs. GFP
-0.0609695	7.46293	-1.19237	0.243329	0.596358	-6.13411	Brd2	Nr6a1 vs. GFP
-0.0905412	5.12375	-1.19263	0.243233	0.596358	-6.02165	Txndc16	Nr6a1 vs. GFP
-0.121325	6.30489	-1.19239	0.243323	0.596358	-6.12369	Ranbp9	Nr6a1 vs. GFP
0.0853798	6.77155	1.19254	0.243265	0.596358	-6.13424	Thtpa	Nr6a1 vs. GFP
-0.158543	3.93796	-1.1924	0.24332	0.596358	-5.84266	Zmat1	Nr6a1 vs. GFP
0.142053	9.16521	1.19238	0.243326	0.596358	-6.09485	Olig1	Nr6a1 vs. GFP
-0.210522	1.58155	-1.19229	0.24336	0.596358	-5.27482	Mpp3	Nr6a1 vs. GFP
0.312977	7.15595	1.19862	0.243239	0.596358	-6.12647	Samd4b	Nr6a1 vs. GFP
-0.788098	-2.06263	-1.19238	0.243328	0.596358	-4.64028	ENSRNOG00000069101	Nr6a1 vs. GFP
-0.0891413	5.63857	-1.19151	0.243664	0.596911	-6.09128	Etfa	Nr6a1 vs. GFP
0.110681	6.33286	1.19158	0.243634	0.596911	-6.12	Zcchc18	Nr6a1 vs. GFP
0.198773	2.23153	1.19119	0.243785	0.597041	-5.3938	Arrdc1	Nr6a1 vs. GFP
-0.370091	0.590916	-1.19117	0.243795	0.597041	-5.08232	Cd68	Nr6a1 vs. GFP
-0.169639	3.62036	-1.19062	0.244005	0.597171	-5.77127	G2e3	Nr6a1 vs. GFP
0.09126	6.13239	1.19064	0.244	0.597171	-6.11827	Lhpp	Nr6a1 vs. GFP
0.119895	6.69322	1.19067	0.243988	0.597171	-6.13513	Gspt1	Nr6a1 vs. GFP
0.106986	7.22999	1.19082	0.243929	0.597171	-6.13747	Tspan12	Nr6a1 vs. GFP
0.414552	0.348081	1.18989	0.244288	0.597512	-4.97696	Star	Nr6a1 vs. GFP
0.245127	1.68199	1.18989	0.244289	0.597512	-5.25162	Efna2	Nr6a1 vs. GFP
0.13971	7.6477	1.18999	0.244298	0.597512	-6.13555	Pcbp1	Nr6a1 vs. GFP
-0.146167	6.81698	-1.19029	0.244315	0.597512	-6.1371	Trim33	Nr6a1 vs. GFP
0.202651	2.23826	1.18975	0.244341	0.597512	-5.40308	Gemin7	Nr6a1 vs. GFP
0.0795971	6.2915	1.18954	0.244424	0.597525	-6.12723	Afg3l1	Nr6a1 vs. GFP
0.217674	3.09896	1.18959	0.244403	0.597525	-5.6255	Nos1ap	Nr6a1 vs. GFP
0.0786397	5.51935	1.18929	0.244522	0.597573	-6.0803	Brf1	Nr6a1 vs. GFP
-0.102602	4.57323	-1.18936	0.244493	0.597573	-5.95229	Uprt	Nr6a1 vs. GFP
0.20279	4.47385	1.19023	0.244653	0.597708	-5.94597	Tlcd3a	Nr6a1 vs. GFP
-0.0842422	4.38516	-1.18889	0.244675	0.597708	-5.91622	Hyal2	Nr6a1 vs. GFP
0.0877083	5.584	1.18884	0.244695	0.597708	-6.08234	Zkscan3	Nr6a1 vs. GFP
-0.599487	-1.10879	-1.18863	0.244777	0.597777	-4.78453	Eva1c	Nr6a1 vs. GFP
-0.0741374	5.74883	-1.18811	0.244976	0.597777	-6.0961	Dcaf5	Nr6a1 vs. GFP
0.142677	6.76867	1.18845	0.244941	0.597777	-6.13877	Dicer1	Nr6a1 vs. GFP
-0.71046	-1.67173	-1.18806	0.244998	0.597777	-4.68744	Ybx2	Nr6a1 vs. GFP
0.17938	2.18223	1.18841	0.244862	0.597777	-5.4131	Trub1	Nr6a1 vs. GFP
0.0989521	4.5759	1.18817	0.244955	0.597777	-5.94789	Pced1a	Nr6a1 vs. GFP
0.113045	4.00369	1.18814	0.244966	0.597777	-5.83812	Mrps28	Nr6a1 vs. GFP
-0.121472	4.73503	-1.18785	0.24508	0.597874	-5.97755	Dnm1	Nr6a1 vs. GFP
0.106118	6.13107	1.18775	0.245116	0.597874	-6.1228	Kpna1	Nr6a1 vs. GFP
0.076967	5.19383	1.18727	0.245302	0.598137	-6.0467	Thoc3	Nr6a1 vs. GFP
0.213587	1.50645	1.18731	0.245289	0.598137	-5.20859	Nudt22	Nr6a1 vs. GFP
0.295119	5.48068	1.19192	0.245548	0.59859	-6.07358	Larp6	Nr6a1 vs. GFP
0.246002	6.70849	1.1911	0.245566	0.59859	-6.13288	Dbndd2	Nr6a1 vs. GFP
-0.131007	4.80009	-1.18644	0.245625	0.598638	-5.99877	Zfp326	Nr6a1 vs. GFP
0.103481	3.74149	1.18634	0.245665	0.59864	-5.78719	MGC95210	Nr6a1 vs. GFP
0.106307	8.70355	1.18602	0.245789	0.59865	-6.11153	Hectd4	Nr6a1 vs. GFP
-0.168584	4.59618	-1.18603	0.245866	0.59865	-5.97141	Prrx1	Nr6a1 vs. GFP
-0.802752	-2.71478	-1.1859	0.245833	0.59865	-4.62679	Il27ra	Nr6a1 vs. GFP
0.136226	3.17548	1.18587	0.245846	0.59865	-5.65137	Nupl2	Nr6a1 vs. GFP
0.607096	-2.01873	1.18612	0.245748	0.59865	-4.68936	Fbxo48	Nr6a1 vs. GFP
0.133568	3.21846	1.18571	0.24591	0.598654	-5.65967	Ift43	Nr6a1 vs. GFP
0.0911188	6.5231	1.18561	0.245946	0.598654	-6.13817	Ppp3cb	Nr6a1 vs. GFP
0.171833	4.58952	1.1855	0.246048	0.598775	-5.94316	Tmem134	Nr6a1 vs. GFP
-0.139764	3.24377	-1.18528	0.246074	0.598775	-5.68397	Zfp870	Nr6a1 vs. GFP
0.22953	3.43928	1.1856	0.246132	0.598821	-5.71624	ENSRNOG00000067857	Nr6a1 vs. GFP
0.127516	5.38435	1.18495	0.246204	0.598898	-6.07261	Eny2	Nr6a1 vs. GFP
1.25835	-2.79527	1.18534	0.246242	0.598898	-4.60895	ENSRNOG00000071103	Nr6a1 vs. GFP
0.140722	4.6533	1.18422	0.246489	0.59891	-5.9592	Swsap1	Nr6a1 vs. GFP
-0.0723981	7.98406	-1.18451	0.246375	0.59891	-6.13424	Ckap5	Nr6a1 vs. GFP
0.0795488	7.59458	1.18467	0.246312	0.59891	-6.14227	Rad23b	Nr6a1 vs. GFP
0.0756806	6.05647	1.18413	0.246522	0.59891	-6.12046	Ss18	Nr6a1 vs. GFP
0.225493	2.15516	1.18445	0.246397	0.59891	-5.40923	Pcdhb11	Nr6a1 vs. GFP
0.0772849	4.66594	1.18419	0.246501	0.59891	-5.99022	Thnsl1	Nr6a1 vs. GFP
-0.202625	2.20478	-1.18441	0.246412	0.59891	-5.42682	ENSRNOG00000065799	Nr6a1 vs. GFP
-0.32378	2.46457	-1.18458	0.246718	0.59914	-5.48303	Ttc8	Nr6a1 vs. GFP
0.0887233	6.99762	1.18351	0.246762	0.59914	-6.14639	Cdk16	Nr6a1 vs. GFP
-0.904161	-2.51232	-1.18338	0.246813	0.59914	-4.6473	Alox12	Nr6a1 vs. GFP
0.176168	2.09884	1.18341	0.246802	0.59914	-5.40202	AABR07052523.1	Nr6a1 vs. GFP
0.202917	1.62575	1.18349	0.246772	0.59914	-5.24314	ENSRNOG00000033517	Nr6a1 vs. GFP
-0.1735	3.35644	-1.18295	0.246982	0.599455	-5.69693	Pold2	Nr6a1 vs. GFP
0.227188	2.77489	1.18253	0.247148	0.599671	-5.54678	Aopep	Nr6a1 vs. GFP
-0.204753	4.52107	-1.18383	0.24715	0.599671	-5.94317	Dgki	Nr6a1 vs. GFP
-0.0768251	6.76707	-1.18211	0.24731	0.599774	-6.14638	Srgap2	Nr6a1 vs. GFP
0.619349	-0.539707	1.18216	0.24729	0.599774	-4.84575	SNORD22	Nr6a1 vs. GFP
0.133163	7.02451	1.18197	0.247364	0.599808	-6.1476	Tle5	Nr6a1 vs. GFP
-0.188981	3.6891	-1.18159	0.247512	0.600071	-5.797	Adcy3	Nr6a1 vs. GFP
0.0854405	7.72181	1.18072	0.247851	0.600799	-6.14473	Tmem63b	Nr6a1 vs. GFP
-0.12842	3.96442	-1.17979	0.248218	0.601496	-5.86011	Dusp16	Nr6a1 vs. GFP
0.102655	6.75437	1.17968	0.248258	0.601499	-6.14848	Ndufv2	Nr6a1 vs. GFP
0.231113	2.70705	1.17741	0.249149	0.601512	-5.54424	Mcts1	Nr6a1 vs. GFP
0.120898	4.67906	1.17892	0.248559	0.601512	-5.98568	Dipk1b	Nr6a1 vs. GFP
0.214802	5.68738	1.18161	0.248708	0.601512	-6.09648	Fkbp3	Nr6a1 vs. GFP
0.0904412	6.5467	1.17753	0.249103	0.601512	-6.14744	RGD1310352	Nr6a1 vs. GFP
0.113701	6.02244	1.17721	0.249227	0.601512	-6.11712	Septin3	Nr6a1 vs. GFP
0.166624	5.35682	1.17983	0.24845	0.601512	-6.05579	Arf5	Nr6a1 vs. GFP
-0.133782	3.87078	-1.17843	0.248751	0.601512	-5.84068	Ndor1	Nr6a1 vs. GFP
0.154946	6.22559	1.17956	0.248574	0.601512	-6.13437	Gars	Nr6a1 vs. GFP
-0.0632434	7.677	-1.17748	0.249122	0.601512	-6.14813	RGD1307929	Nr6a1 vs. GFP
0.303026	10.0045	1.18287	0.249079	0.601512	-6.06522	Epb41l2	Nr6a1 vs. GFP
-0.193629	2.88678	-1.1786	0.248682	0.601512	-5.59586	Ryr2	Nr6a1 vs. GFP
-0.0941194	4.65349	-1.17715	0.249252	0.601512	-5.97862	Edrf1	Nr6a1 vs. GFP
0.395662	0.752383	1.17759	0.249076	0.601512	-5.04134	Kcne5	Nr6a1 vs. GFP
0.0740384	6.47181	1.17884	0.248587	0.601512	-6.14341	Yeats2	Nr6a1 vs. GFP
0.161157	3.28461	1.17805	0.248898	0.601512	-5.66976	Zkscan2	Nr6a1 vs. GFP
-0.612236	-2.28293	-1.1785	0.24872	0.601512	-4.6636	Marchf11	Nr6a1 vs. GFP
0.183049	6.83994	1.18019	0.248907	0.601512	-6.14787	Dynlrb1	Nr6a1 vs. GFP
-0.166734	3.57534	-1.17877	0.248615	0.601512	-5.78342	Brme1	Nr6a1 vs. GFP
-0.226412	1.85872	-1.17955	0.248311	0.601512	-5.35615	Cxcl16	Nr6a1 vs. GFP
0.180566	3.91615	1.17705	0.249289	0.601512	-5.82207	Wipf2	Nr6a1 vs. GFP
-0.605958	-1.95799	-1.17924	0.248431	0.601512	-4.72357	Bin2	Nr6a1 vs. GFP
-0.402536	-1.05338	-1.17753	0.249101	0.601512	-4.76069	AABR07062466.1	Nr6a1 vs. GFP
0.907708	-3.00386	1.17911	0.248484	0.601512	-4.60487	Calml4	Nr6a1 vs. GFP
-0.110208	4.05277	-1.17757	0.249084	0.601512	-5.87784	Nol8	Nr6a1 vs. GFP
-0.106315	7.22866	-1.1771	0.249271	0.601512	-6.15277	Mdn1	Nr6a1 vs. GFP
-0.0782986	6.45185	-1.17693	0.249338	0.601535	-6.1483	Grsf1	Nr6a1 vs. GFP
0.119918	6.97466	1.17556	0.249875	0.601546	-6.15536	Ran	Nr6a1 vs. GFP
-0.111099	8.11881	-1.17565	0.249842	0.601546	-6.1394	Sec14l1	Nr6a1 vs. GFP
0.134736	3.94657	1.17602	0.249693	0.601546	-5.85248	Mrps15	Nr6a1 vs. GFP
-0.0844657	6.2892	-1.17624	0.249608	0.601546	-6.14392	Nkapd1	Nr6a1 vs. GFP
0.265988	2.86771	1.17593	0.249835	0.601546	-5.55591	Rims4	Nr6a1 vs. GFP
-0.125825	3.6355	-1.17605	0.249681	0.601546	-5.79133	ENSRNOG00000014966	Nr6a1 vs. GFP
-0.562226	-1.97933	-1.17672	0.249418	0.601546	-4.70936	Apobec3	Nr6a1 vs. GFP
0.172789	7.8055	1.17796	0.249562	0.601546	-6.1455	Coro1b	Nr6a1 vs. GFP
-0.073735	5.01847	-1.17627	0.249598	0.601546	-6.03411	Zfp110	Nr6a1 vs. GFP
-0.123972	4.8949	-1.1757	0.249821	0.601546	-6.02712	Eif1a	Nr6a1 vs. GFP
0.122067	8.1447	1.17661	0.249464	0.601546	-6.14088	Cic	Nr6a1 vs. GFP
0.273294	9.45044	1.18028	0.249895	0.601546	-6.08897	Plxnb3	Nr6a1 vs. GFP
-0.392058	-1.02912	-1.17595	0.249722	0.601546	-4.82743	Pthlh	Nr6a1 vs. GFP
0.489814	-0.409252	1.17555	0.249881	0.601546	-4.81623	ENSRNOG00000070989	Nr6a1 vs. GFP
0.111086	3.78389	1.17489	0.250139	0.602039	-5.79144	Cnnm2	Nr6a1 vs. GFP
0.199905	2.42966	1.17473	0.250201	0.602092	-5.46631	Tmem14a	Nr6a1 vs. GFP
-0.412371	2.33059	-1.17786	0.250308	0.602255	-5.52171	Nek2l1	Nr6a1 vs. GFP
-0.210574	3.01148	-1.17399	0.250492	0.602603	-5.66826	Dpysl5	Nr6a1 vs. GFP
0.0798321	5.96899	1.17386	0.250544	0.602634	-6.13054	Akap8l	Nr6a1 vs. GFP
-0.332776	1.45997	-1.17292	0.250914	0.603113	-5.28783	Itga3	Nr6a1 vs. GFP
-0.586391	-2.4466	-1.17311	0.250839	0.603113	-4.69136	Cfap45	Nr6a1 vs. GFP
-0.142001	2.9259	-1.17285	0.250941	0.603113	-5.62871	Uevld	Nr6a1 vs. GFP
0.147782	6.35085	1.17362	0.25082	0.603113	-6.1435	Zmiz2	Nr6a1 vs. GFP
-0.263758	1.2234	-1.17302	0.250874	0.603113	-5.23469	Slc35d2	Nr6a1 vs. GFP
-0.195497	2.10908	-1.1725	0.251082	0.603166	-5.41162	Celf5	Nr6a1 vs. GFP
0.1123	4.24206	1.17254	0.251065	0.603166	-5.92146	Klhl17	Nr6a1 vs. GFP
0.2462	2.69582	1.17258	0.25105	0.603166	-5.54299	ENSRNOG00000066441	Nr6a1 vs. GFP
0.0665114	6.41594	1.17193	0.251306	0.60361	-6.1513	Tox4	Nr6a1 vs. GFP
-0.412242	-0.550945	-1.17143	0.251503	0.603654	-4.84147	Cntnap2	Nr6a1 vs. GFP
0.0662161	6.34541	1.1717	0.251395	0.603654	-6.14921	Nfx1	Nr6a1 vs. GFP
0.531209	-1.5569	1.17162	0.251429	0.603654	-4.71167	Casz1	Nr6a1 vs. GFP
0.126286	5.4632	1.17145	0.251497	0.603654	-6.08653	Map2k2	Nr6a1 vs. GFP
-0.0922339	5.49819	-1.17138	0.251522	0.603654	-6.09613	Rfx5	Nr6a1 vs. GFP
0.114034	7.12725	1.17097	0.251685	0.603949	-6.16047	Usp20	Nr6a1 vs. GFP
-0.203322	1.06525	-1.17065	0.251813	0.604065	-5.15486	Slc38a6	Nr6a1 vs. GFP
-0.216184	2.69079	-1.17073	0.25178	0.604065	-5.53051	Fchsd1	Nr6a1 vs. GFP
-0.0688505	7.062	-1.17025	0.25197	0.604348	-6.16174	Ap2a2	Nr6a1 vs. GFP
-0.289207	3.44207	-1.17229	0.252038	0.604415	-5.72581	ENSRNOG00000066020	Nr6a1 vs. GFP
-0.72953	-1.36262	-1.16994	0.252092	0.604451	-4.76319	Nrap	Nr6a1 vs. GFP
0.113327	3.85525	1.16913	0.252411	0.604455	-5.83507	Nufip1	Nr6a1 vs. GFP
0.0650981	5.1546	1.16961	0.252222	0.604455	-6.06368	Surf6	Nr6a1 vs. GFP
-0.224781	2.03173	-1.1692	0.252385	0.604455	-5.37783	ENSRNOG00000005718	Nr6a1 vs. GFP
-0.297348	3.35775	-1.17239	0.252202	0.604455	-5.75673	Bub1b	Nr6a1 vs. GFP
-0.668749	-1.90817	-1.1693	0.252345	0.604455	-4.66998	Fgf10	Nr6a1 vs. GFP
0.114744	6.80349	1.1693	0.252347	0.604455	-6.16148	Ccny	Nr6a1 vs. GFP
0.118724	6.88184	1.16971	0.252183	0.604455	-6.16194	Zfp292	Nr6a1 vs. GFP
0.124002	8.04061	1.16952	0.25226	0.604455	-6.15075	Epm2aip1	Nr6a1 vs. GFP
0.1239	3.32277	1.16796	0.252876	0.604607	-5.72294	Txnrd2	Nr6a1 vs. GFP
0.162295	5.33899	1.16874	0.252788	0.604607	-6.06882	Ndufb4	Nr6a1 vs. GFP
0.142549	5.80524	1.16822	0.252806	0.604607	-6.11739	Ncln	Nr6a1 vs. GFP
-0.0801147	6.10246	-1.16719	0.253182	0.604607	-6.1473	Emc3	Nr6a1 vs. GFP
0.299349	1.14569	1.16814	0.252806	0.604607	-5.18139	Crb1	Nr6a1 vs. GFP
0.144431	3.38481	1.16727	0.253152	0.604607	-5.71735	Dguok	Nr6a1 vs. GFP
-0.187483	2.46373	-1.16782	0.25293	0.604607	-5.47841	Fdx1	Nr6a1 vs. GFP
0.191775	5.31508	1.16921	0.253054	0.604607	-6.06101	Matn4	Nr6a1 vs. GFP
-0.100182	4.5844	-1.16717	0.253188	0.604607	-5.99516	Extl2	Nr6a1 vs. GFP
-0.105831	5.57713	-1.16726	0.253154	0.604607	-6.11247	Sun2	Nr6a1 vs. GFP
0.0955632	4.53101	1.16783	0.252927	0.604607	-5.97357	Pdik1l	Nr6a1 vs. GFP
0.291378	0.8546	1.16847	0.252675	0.604607	-5.11418	Lrrc56	Nr6a1 vs. GFP
0.0764176	6.86113	1.16763	0.253006	0.604607	-6.16378	Phf2	Nr6a1 vs. GFP
0.0768699	5.30116	1.16829	0.252747	0.604607	-6.08345	Ppp4c	Nr6a1 vs. GFP
-0.168207	2.82993	-1.16805	0.252842	0.604607	-5.63324	ENSRNOG00000025115	Nr6a1 vs. GFP
0.579482	0.633167	1.16987	0.253003	0.604607	-5.12662	Snord17	Nr6a1 vs. GFP
-0.106631	4.83197	-1.16749	0.253062	0.604607	-6.03806	Ttf2	Nr6a1 vs. GFP
0.139156	4.96894	1.16843	0.25269	0.604607	-6.04344	Iah1	Nr6a1 vs. GFP
0.270431	1.61673	1.16674	0.253361	0.60474	-5.28217	Gfpt2	Nr6a1 vs. GFP
0.296281	2.08304	1.1666	0.253442	0.60474	-5.4302	AABR07055919.1	Nr6a1 vs. GFP
0.144892	4.01508	1.16669	0.253381	0.60474	-5.82623	Frmd6	Nr6a1 vs. GFP
0.126754	3.57214	1.16661	0.25341	0.60474	-5.76637	Gdap2	Nr6a1 vs. GFP
-0.342271	1.37592	-1.16672	0.253367	0.60474	-5.25534	Birc5	Nr6a1 vs. GFP
-0.0842723	5.0344	-1.16643	0.253483	0.604743	-6.05041	Ddi2	Nr6a1 vs. GFP
0.348267	1.92095	1.16676	0.253589	0.604901	-5.36895	Arid3b	Nr6a1 vs. GFP
0.357827	-0.032688	1.16551	0.253849	0.605426	-4.93756	AABR07038930.1	Nr6a1 vs. GFP
-0.0818892	5.14358	-1.16525	0.253954	0.605492	-6.07418	Ngly1	Nr6a1 vs. GFP
-0.166542	3.04391	-1.16519	0.253976	0.605492	-5.66978	Nfatc1	Nr6a1 vs. GFP
0.192438	2.76588	1.16514	0.253996	0.605492	-5.49879	Apbb1ip	Nr6a1 vs. GFP
0.144851	5.531	1.16431	0.254373	0.605705	-6.10942	Scoc	Nr6a1 vs. GFP
0.325765	6.34965	1.17058	0.254167	0.605705	-6.14916	Gadd45a	Nr6a1 vs. GFP
-0.344086	1.26445	-1.16452	0.254244	0.605705	-5.25328	Arhgap18	Nr6a1 vs. GFP
0.633654	1.44369	1.16955	0.254223	0.605705	-5.35782	Ptgds	Nr6a1 vs. GFP
0.256344	2.4144	1.16412	0.254403	0.605705	-5.46741	ENSRNOG00000016686	Nr6a1 vs. GFP
-0.301886	3.53726	-1.16687	0.254384	0.605705	-5.74627	Dab2	Nr6a1 vs. GFP
0.129436	9.08825	1.16419	0.254375	0.605705	-6.12668	Zc3h10	Nr6a1 vs. GFP
-0.121534	7.68635	-1.16443	0.254278	0.605705	-6.16205	Mapk8ip1	Nr6a1 vs. GFP
0.206721	3.82228	1.1645	0.254451	0.605726	-5.83268	Nicn1	Nr6a1 vs. GFP
-0.0826106	6.82481	-1.16381	0.254527	0.605813	-6.16857	Ptdss1	Nr6a1 vs. GFP
0.107456	4.3485	1.16321	0.254765	0.606284	-5.94776	AABR07039336.2	Nr6a1 vs. GFP
-0.103012	6.16855	-1.16309	0.254814	0.606305	-6.15228	Tnfrsf21	Nr6a1 vs. GFP
0.0876596	4.91089	1.16276	0.254946	0.606467	-6.0366	Mkrn2	Nr6a1 vs. GFP
-0.168892	3.61134	-1.16262	0.255	0.606467	-5.83216	Rhpn2	Nr6a1 vs. GFP
0.120691	3.96482	1.16262	0.255001	0.606467	-5.85219	Smug1	Nr6a1 vs. GFP
0.0938586	4.41575	1.16224	0.255153	0.60653	-5.96166	Snupn	Nr6a1 vs. GFP
0.135094	6.02904	1.16233	0.255116	0.60653	-6.14671	Pdcd10	Nr6a1 vs. GFP
-0.0924811	5.32742	-1.16215	0.255186	0.60653	-6.09151	Lzts2	Nr6a1 vs. GFP
0.149147	8.30028	1.16298	0.255077	0.60653	-6.15352	Arhgdia	Nr6a1 vs. GFP
-0.123697	3.80742	-1.16196	0.255266	0.606564	-5.84926	Syn3	Nr6a1 vs. GFP
0.169661	2.56074	1.16192	0.25528	0.606564	-5.54046	ENSRNOG00000029244	Nr6a1 vs. GFP
-0.127126	2.94493	-1.16144	0.255473	0.606928	-5.62956	Zbtb2	Nr6a1 vs. GFP
0.172745	8.84283	1.16167	0.255965	0.606992	-6.13735	Gna12	Nr6a1 vs. GFP
-0.171388	4.39954	-1.1605	0.255978	0.606992	-5.97823	Dynlt3	Nr6a1 vs. GFP
-0.473716	-1.20492	-1.16086	0.255704	0.606992	-4.81635	Elmod1	Nr6a1 vs. GFP
-0.155035	3.43172	-1.1603	0.255926	0.606992	-5.76156	Stk17b	Nr6a1 vs. GFP
0.129016	7.68996	1.16041	0.255882	0.606992	-6.16803	Cap1	Nr6a1 vs. GFP
-0.186615	3.34717	-1.16034	0.255911	0.606992	-5.7491	Fuca2	Nr6a1 vs. GFP
-0.166831	4.23259	-1.16056	0.255822	0.606992	-5.92044	Nucb2	Nr6a1 vs. GFP
0.178773	3.90057	1.16078	0.255735	0.606992	-5.81458	Lipe	Nr6a1 vs. GFP
0.111088	5.02573	1.16043	0.255877	0.606992	-6.0472	Ldah	Nr6a1 vs. GFP
0.246133	5.67822	1.16443	0.255928	0.606992	-6.11893	Elovl1	Nr6a1 vs. GFP
-0.220976	1.55198	-1.16048	0.255856	0.606992	-5.31887	ENSRNOG00000062795	Nr6a1 vs. GFP
-0.0996655	7.25106	-1.16122	0.255561	0.606992	-6.17148	Spred1	Nr6a1 vs. GFP
0.345353	0.56267	1.15968	0.256177	0.607182	-5.06276	Tex30	Nr6a1 vs. GFP
-0.314017	0.184804	-1.15968	0.256175	0.607182	-4.96229	Slc29a1	Nr6a1 vs. GFP
0.308586	1.36496	1.15983	0.256115	0.607182	-5.22759	ENSRNOG00000068241	Nr6a1 vs. GFP
0.133273	2.56711	1.15929	0.256334	0.607459	-5.54065	Slc25a32	Nr6a1 vs. GFP
0.204777	3.08753	1.15911	0.256406	0.607527	-5.6769	Rpain	Nr6a1 vs. GFP
-0.146082	5.23366	-1.15902	0.256442	0.607527	-6.079	Zfp703	Nr6a1 vs. GFP
-0.339896	-0.0738107	-1.15837	0.256701	0.608007	-4.896	Wif1	Nr6a1 vs. GFP
0.120997	6.30887	1.15831	0.256725	0.608007	-6.16312	ENSRNOG00000013579	Nr6a1 vs. GFP
0.106617	7.28693	1.15804	0.256834	0.60817	-6.17524	Saraf	Nr6a1 vs. GFP
0.125189	8.46775	1.15756	0.257028	0.608535	-6.15375	Tardbp	Nr6a1 vs. GFP
0.121812	3.32887	1.15745	0.25707	0.608542	-5.74847	Zfp955a	Nr6a1 vs. GFP
-0.157206	6.00145	-1.15787	0.257225	0.608724	-6.15331	Cdk5rap2	Nr6a1 vs. GFP
0.603219	-0.767128	1.1575	0.257227	0.608724	-4.92484	SNORA62	Nr6a1 vs. GFP
0.185292	2.69311	1.15691	0.257287	0.60877	-5.5719	ENSRNOG00000049931	Nr6a1 vs. GFP
0.121041	3.72024	1.15673	0.25736	0.608851	-5.82068	RGD1565784	Nr6a1 vs. GFP
0.0743429	7.70707	1.15646	0.257466	0.608903	-6.17186	Vps52	Nr6a1 vs. GFP
0.286371	3.78017	1.15944	0.257502	0.608903	-5.84274	Asxl3	Nr6a1 vs. GFP
0.143885	6.43783	1.15689	0.257474	0.608903	-6.1684	Col4a1	Nr6a1 vs. GFP
-0.102737	5.87137	-1.15615	0.257593	0.60893	-6.14173	Dab2ip	Nr6a1 vs. GFP
-0.657897	-1.09559	-1.15615	0.257592	0.60893	-4.74897	ENSRNOG00000062871	Nr6a1 vs. GFP
-0.261221	1.28997	-1.15578	0.257742	0.608967	-5.33842	Abi3bp	Nr6a1 vs. GFP
-0.173231	2.18642	-1.15584	0.257718	0.608967	-5.47179	Mfsd4b	Nr6a1 vs. GFP
-0.768569	-2.11556	-1.15583	0.25772	0.608967	-4.6925	ENSRNOG00000069274	Nr6a1 vs. GFP
-0.429486	-1.00318	-1.15571	0.257769	0.608967	-4.81997	ENSRNOG00000070152	Nr6a1 vs. GFP
-0.0957577	4.92813	-1.15553	0.257843	0.609048	-6.05359	Nrip1	Nr6a1 vs. GFP
0.0905918	5.85113	1.15518	0.257981	0.609186	-6.14227	Smg5	Nr6a1 vs. GFP
-0.222483	2.51398	-1.15525	0.257956	0.609186	-5.52029	Rhoj	Nr6a1 vs. GFP
-0.0783042	7.12064	-1.15487	0.258107	0.609215	-6.17929	Hipk1	Nr6a1 vs. GFP
0.270324	0.856665	1.15481	0.258132	0.609215	-5.09332	Fam78a	Nr6a1 vs. GFP
0.461126	-0.362625	1.15475	0.258153	0.609215	-4.86893	ENSRNOG00000026080	Nr6a1 vs. GFP
-0.126664	4.37043	-1.15501	0.258051	0.609215	-5.94628	Slc5a6	Nr6a1 vs. GFP
0.114833	4.47311	1.15445	0.258274	0.609393	-5.98564	Tmem128	Nr6a1 vs. GFP
-0.81053	-2.59409	-1.15437	0.258309	0.609393	-4.63784	Mctp2	Nr6a1 vs. GFP
0.0828934	5.36434	1.15406	0.258435	0.609596	-6.10404	Ppp1r2	Nr6a1 vs. GFP
0.08829	5.87946	1.15392	0.258491	0.609622	-6.14103	Acat1	Nr6a1 vs. GFP
-0.0806575	6.1309	-1.15382	0.258531	0.609622	-6.15781	Tln2	Nr6a1 vs. GFP
0.146049	5.00997	1.15373	0.258566	0.609622	-6.03136	Map3k10	Nr6a1 vs. GFP
-0.552043	-0.91093	-1.1536	0.258617	0.609648	-4.80512	Zmynd12	Nr6a1 vs. GFP
0.124139	2.82535	1.15345	0.258681	0.609706	-5.60023	Naa38	Nr6a1 vs. GFP
-0.233375	1.42711	-1.15307	0.258831	0.609965	-5.25875	Nr3c2	Nr6a1 vs. GFP
-0.123099	3.6444	-1.15251	0.259057	0.610403	-5.81485	Ier2	Nr6a1 vs. GFP
-0.116751	3.31623	-1.1521	0.259225	0.610516	-5.74925	Rtn4ip1	Nr6a1 vs. GFP
0.0812105	6.83376	1.1521	0.259225	0.610516	-6.18144	Zfp445	Nr6a1 vs. GFP
-0.302931	0.913051	-1.15228	0.259152	0.610516	-5.18928	Shisa6	Nr6a1 vs. GFP
1.00393	-2.88688	1.1517	0.259384	0.610795	-4.63193	Kbtbd12	Nr6a1 vs. GFP
-0.333555	0.284446	-1.1514	0.259505	0.610987	-5.02871	Efna4	Nr6a1 vs. GFP
0.0973427	5.28426	1.1511	0.259629	0.611185	-6.09893	Rwdd4	Nr6a1 vs. GFP
0.162149	2.29543	1.15087	0.259722	0.611309	-5.4662	Mettl22	Nr6a1 vs. GFP
0.130309	6.4058	1.15041	0.259908	0.611651	-6.17615	Sacm1l	Nr6a1 vs. GFP
-0.19468	2.61572	-1.1503	0.259952	0.611662	-5.5558	Wdsub1	Nr6a1 vs. GFP
-0.185887	2.70786	-1.15006	0.260047	0.611791	-5.59759	ENSRNOG00000071050	Nr6a1 vs. GFP
-0.111585	4.78471	-1.14979	0.26016	0.611962	-6.03872	Mindy3	Nr6a1 vs. GFP
0.0799421	10.8696	1.1492	0.260399	0.612146	-6.06255	Eef2	Nr6a1 vs. GFP
0.103792	5.56146	1.14934	0.26034	0.612146	-6.12558	Ppp2r5b	Nr6a1 vs. GFP
-0.144716	3.49141	-1.14925	0.260378	0.612146	-5.78703	Thbs3	Nr6a1 vs. GFP
0.292765	0.631443	1.14947	0.26029	0.612146	-5.05639	ENSRNOG00000060310	Nr6a1 vs. GFP
0.151336	5.97814	1.14964	0.260453	0.612179	-6.15022	Elob	Nr6a1 vs. GFP
-0.130614	5.03637	-1.14881	0.260553	0.612233	-6.0721	N4bp2	Nr6a1 vs. GFP
0.113599	4.71376	1.14881	0.260556	0.612233	-6.02172	Sirt7	Nr6a1 vs. GFP
0.120974	6.09068	1.14806	0.260859	0.612284	-6.16429	Psmd12	Nr6a1 vs. GFP
-0.117975	3.43851	-1.14833	0.260749	0.612284	-5.79825	Mapk11	Nr6a1 vs. GFP
0.124866	6.58126	1.14833	0.260751	0.612284	-6.17602	Sdc3	Nr6a1 vs. GFP
0.0848304	5.59672	1.14865	0.260622	0.612284	-6.12841	Clns1a	Nr6a1 vs. GFP
0.117916	3.27289	1.14816	0.260819	0.612284	-5.72235	Dnajc21	Nr6a1 vs. GFP
0.403024	-1.46384	1.14837	0.260735	0.612284	-4.76964	ENSRNOG00000068931	Nr6a1 vs. GFP
-0.586378	-0.688976	-1.14817	0.260813	0.612284	-4.84508	ENSRNOG00000069561	Nr6a1 vs. GFP
-0.484468	0.123077	-1.14756	0.261062	0.61229	-4.99394	Rin3	Nr6a1 vs. GFP
-0.155466	3.62795	-1.14787	0.260937	0.61229	-5.78343	Dab1	Nr6a1 vs. GFP
0.139746	3.92403	1.14759	0.261049	0.61229	-5.87251	Trappc6a	Nr6a1 vs. GFP
0.133263	3.50827	1.14781	0.260962	0.61229	-5.77152	ENSRNOG00000030579	Nr6a1 vs. GFP
-0.240794	0.868351	-1.14756	0.261062	0.61229	-5.11225	ENSRNOG00000066596	Nr6a1 vs. GFP
-0.182061	2.3259	-1.14744	0.261112	0.612311	-5.50095	ENSRNOG00000020700	Nr6a1 vs. GFP
0.263435	2.91706	1.14766	0.261529	0.61263	-5.71841	Hoxd3	Nr6a1 vs. GFP
-0.111286	4.80786	-1.14686	0.261349	0.61263	-6.04722	Fam214b	Nr6a1 vs. GFP
-0.109692	3.97583	-1.14648	0.261501	0.61263	-5.87992	MGC116121	Nr6a1 vs. GFP
-0.173463	5.60117	-1.14785	0.261518	0.61263	-6.13395	Nptxr	Nr6a1 vs. GFP
-0.0708909	5.58348	-1.14656	0.261467	0.61263	-6.13384	Wdr48	Nr6a1 vs. GFP
-0.518771	-1.71331	-1.14697	0.261304	0.61263	-4.72159	Nqo2	Nr6a1 vs. GFP
-0.132559	2.83267	-1.14652	0.261484	0.61263	-5.64448	Mocs3	Nr6a1 vs. GFP
0.155042	8.7415	1.14702	0.261575	0.612645	-6.15711	Thra	Nr6a1 vs. GFP
0.194508	3.20064	1.14614	0.261637	0.612697	-5.69271	Mrpl57	Nr6a1 vs. GFP
0.175073	1.78482	1.14588	0.261744	0.612852	-5.34328	RT1-M10-1	Nr6a1 vs. GFP
0.115232	4.69124	1.14555	0.261877	0.612976	-6.0138	Atf7	Nr6a1 vs. GFP
-0.116286	4.11752	-1.14557	0.261872	0.612976	-5.89938	Nt5dc2	Nr6a1 vs. GFP
-0.152458	3.77757	-1.14517	0.262032	0.613244	-5.8636	Boc	Nr6a1 vs. GFP
0.149464	3.51869	1.14475	0.262205	0.613367	-5.77758	Crtapl1	Nr6a1 vs. GFP
-0.241803	1.80809	-1.14479	0.26219	0.613367	-5.34467	Metap1d	Nr6a1 vs. GFP
0.0826499	5.89597	1.14432	0.262381	0.61362	-6.15695	Gab2	Nr6a1 vs. GFP
-0.536508	-1.78092	-1.14429	0.262394	0.61362	-4.76867	ENSRNOG00000067610	Nr6a1 vs. GFP
0.109802	4.77591	1.14387	0.262562	0.613825	-6.03174	Gtf3c6	Nr6a1 vs. GFP
0.130372	4.5172	1.14388	0.262559	0.613825	-5.99969	Dusp6	Nr6a1 vs. GFP
1.63585	4.27195	1.15063	0.262686	0.613958	-5.60616	U3	Nr6a1 vs. GFP
-0.219738	4.09341	-1.1449	0.262699	0.613958	-5.90246	ENSRNOG00000067004	Nr6a1 vs. GFP
-0.227997	1.40493	-1.14317	0.262849	0.614215	-5.29913	Tasp1	Nr6a1 vs. GFP
-0.657203	-2.04475	-1.14293	0.262947	0.614349	-4.71603	Pecam1	Nr6a1 vs. GFP
0.0843301	6.55893	1.14249	0.263128	0.614548	-6.18812	Arpc4	Nr6a1 vs. GFP
0.136738	5.33557	1.14243	0.263153	0.614548	-6.10078	Srf	Nr6a1 vs. GFP
-0.336613	0.511923	-1.14251	0.263119	0.614548	-5.09984	ENSRNOG00000067311	Nr6a1 vs. GFP
0.0700262	6.73353	1.14224	0.263229	0.61463	-6.19129	Pdhb	Nr6a1 vs. GFP
0.0635636	7.45259	1.14203	0.263314	0.614736	-6.1917	Celf1	Nr6a1 vs. GFP
-0.602698	-1.6546	-1.14193	0.263355	0.614737	-4.7513	ENSRNOG00000027233	Nr6a1 vs. GFP
-0.0772054	5.17475	-1.14177	0.263421	0.614798	-6.10209	Cnot10	Nr6a1 vs. GFP
0.650625	-3.00021	1.14144	0.263554	0.614824	-4.66078	Bmx	Nr6a1 vs. GFP
-0.206059	2.83001	-1.14153	0.263517	0.614824	-5.65286	Myo1b	Nr6a1 vs. GFP
-0.418227	0.123251	-1.14158	0.263499	0.614824	-4.98827	Traf1	Nr6a1 vs. GFP
0.302928	7.57479	1.14675	0.263635	0.614919	-6.18351	Ptpro	Nr6a1 vs. GFP
-0.318516	1.69144	-1.14099	0.263738	0.615067	-5.33614	ENSRNOG00000066491	Nr6a1 vs. GFP
0.106724	4.78478	1.14089	0.26378	0.615069	-6.04232	Grpel1	Nr6a1 vs. GFP
-0.276663	2.89417	-1.14124	0.26399	0.6154	-5.63749	Pde1b	Nr6a1 vs. GFP
0.208569	2.92524	1.14035	0.264002	0.6154	-5.64787	Gpx3	Nr6a1 vs. GFP
0.0894431	6.13842	1.14017	0.264076	0.615477	-6.17234	Zc3h18	Nr6a1 vs. GFP
-0.140516	5.91107	-1.13889	0.264686	0.615643	-6.16429	Tmem100	Nr6a1 vs. GFP
0.115947	3.79927	1.13863	0.264705	0.615643	-5.85211	Zfp18	Nr6a1 vs. GFP
0.11594	3.29642	1.13899	0.264559	0.615643	-5.7574	Zkscan7	Nr6a1 vs. GFP
-0.105496	5.8947	-1.13869	0.264681	0.615643	-6.16905	Snx6	Nr6a1 vs. GFP
0.0853268	6.26364	1.13963	0.264298	0.615643	-6.18112	Fnbp4	Nr6a1 vs. GFP
0.22612	0.923451	1.13862	0.264712	0.615643	-5.2268	Abhd15	Nr6a1 vs. GFP
0.0950281	5.68946	1.1388	0.264636	0.615643	-6.13877	Ppp1r37	Nr6a1 vs. GFP
0.160219	4.01501	1.13877	0.264649	0.615643	-5.88409	ENSRNOG00000017847	Nr6a1 vs. GFP
0.124648	3.23809	1.13963	0.264297	0.615643	-5.71843	Plekhn1	Nr6a1 vs. GFP
-0.192552	1.26376	-1.13866	0.264694	0.615643	-5.25807	Coq4	Nr6a1 vs. GFP
0.423924	0.611951	1.13943	0.264379	0.615643	-5.10682	Col25a1	Nr6a1 vs. GFP
0.16931	2.47986	1.13937	0.264404	0.615643	-5.54185	Pfdn4	Nr6a1 vs. GFP
0.105695	4.07398	1.13933	0.264419	0.615643	-5.89994	ENSRNOG00000068767	Nr6a1 vs. GFP
-0.689258	-2.05454	-1.13904	0.264539	0.615643	-4.69588	ENSRNOG00000069044	Nr6a1 vs. GFP
0.12481	3.99132	1.13842	0.26479	0.615667	-5.89138	Cecr2	Nr6a1 vs. GFP
0.0973664	5.08877	1.13839	0.264803	0.615667	-6.08566	Vti1a	Nr6a1 vs. GFP
-0.109574	5.74328	-1.1382	0.264881	0.615755	-6.15932	Mysm1	Nr6a1 vs. GFP
0.170698	2.29238	1.1378	0.265046	0.616044	-5.47222	AC094212.1	Nr6a1 vs. GFP
0.134528	5.05857	1.13728	0.26526	0.616259	-6.09008	Akap10	Nr6a1 vs. GFP
0.0883682	6.10723	1.13736	0.265227	0.616259	-6.17837	Ddrgk1	Nr6a1 vs. GFP
-0.0707939	5.94868	-1.13745	0.26519	0.616259	-6.16892	Lonrf2	Nr6a1 vs. GFP
0.136816	4.41915	1.13706	0.265349	0.616372	-5.95904	Zfp358	Nr6a1 vs. GFP
-0.295742	1.19503	-1.13642	0.265613	0.616423	-5.21874	Slc26a1	Nr6a1 vs. GFP
0.0974528	8.26144	1.13657	0.265551	0.616423	-6.18133	Ppp1cb	Nr6a1 vs. GFP
-0.0985619	4.97548	-1.13643	0.26561	0.616423	-6.09131	Erap1	Nr6a1 vs. GFP
-0.329803	0.221281	-1.13675	0.26548	0.616423	-5.04217	Cep72	Nr6a1 vs. GFP
0.219934	9.02648	1.13997	0.265551	0.616423	-6.15448	Slc22a23	Nr6a1 vs. GFP
-0.13927	4.07843	-1.13646	0.265596	0.616423	-5.92174	Ppp2r3c	Nr6a1 vs. GFP
0.0650652	6.29558	1.1362	0.265705	0.616449	-6.18834	Stau1	Nr6a1 vs. GFP
-0.570228	-2.14816	-1.13624	0.265689	0.616449	-4.71367	Slc47a2	Nr6a1 vs. GFP
0.0807679	6.30802	1.13606	0.265763	0.616488	-6.18871	Aktip	Nr6a1 vs. GFP
-0.236364	2.04621	-1.13533	0.266061	0.616615	-5.48453	Dusp10	Nr6a1 vs. GFP
0.744437	-2.35877	1.13499	0.266203	0.616615	-4.69669	Fibin	Nr6a1 vs. GFP
0.114269	4.37087	1.1349	0.266238	0.616615	-5.95473	Cacna1c	Nr6a1 vs. GFP
0.143516	3.87619	1.13475	0.266302	0.616615	-5.86379	Mplkip	Nr6a1 vs. GFP
-0.135894	5.71283	-1.13477	0.266295	0.616615	-6.15313	Setbp1	Nr6a1 vs. GFP
0.100545	5.42734	1.13542	0.266026	0.616615	-6.12637	Cnpy3	Nr6a1 vs. GFP
-0.10504	7.12985	-1.13562	0.265941	0.616615	-6.20068	Golm2	Nr6a1 vs. GFP
-0.103171	6.2736	-1.13477	0.266291	0.616615	-6.18865	Ide	Nr6a1 vs. GFP
0.0779736	6.15448	1.13537	0.266046	0.616615	-6.18278	Mief1	Nr6a1 vs. GFP
-0.125253	3.69599	-1.13494	0.266221	0.616615	-5.84726	Fam184a	Nr6a1 vs. GFP
-0.217663	2.47325	-1.13552	0.265984	0.616615	-5.54609	Rad54b	Nr6a1 vs. GFP
0.143359	3.66016	1.135	0.266199	0.616615	-5.8434	C1galt1c1	Nr6a1 vs. GFP
-0.540879	-1.16582	-1.13457	0.266376	0.61668	-4.81676	St14	Nr6a1 vs. GFP
0.326806	4.47193	1.13911	0.266411	0.61668	-5.96113	Rgs3	Nr6a1 vs. GFP
0.0687889	8.03465	1.13411	0.266564	0.61672	-6.19173	Rab5b	Nr6a1 vs. GFP
0.112796	4.85604	1.13425	0.266505	0.61672	-6.04985	Zfp428	Nr6a1 vs. GFP
0.265569	1.91917	1.13421	0.266523	0.61672	-5.37074	Cracr2a	Nr6a1 vs. GFP
-0.978743	-2.0697	-1.13411	0.26659	0.61672	-4.67667	ENSRNOG00000064048	Nr6a1 vs. GFP
0.0783532	7.93736	1.1339	0.266651	0.616768	-6.19344	Cct5	Nr6a1 vs. GFP
0.090231	3.853	1.13372	0.266727	0.616849	-5.8787	Mpv17	Nr6a1 vs. GFP
0.0858377	5.75576	1.13335	0.266878	0.617105	-6.16035	Ppp4r3a	Nr6a1 vs. GFP
-0.398408	1.03925	-1.13312	0.266974	0.617233	-5.16812	Myt1l	Nr6a1 vs. GFP
0.210762	6.38044	1.13588	0.267184	0.617625	-6.18547	Sgk1	Nr6a1 vs. GFP
-0.680846	-2.49401	-1.13235	0.267292	0.617782	-4.66841	Scrt2	Nr6a1 vs. GFP
0.0926862	6.5319	1.1322	0.267351	0.617824	-6.19808	Lrch3	Nr6a1 vs. GFP
0.272062	6.6811	1.13675	0.267504	0.618069	-6.1953	Snrpd1	Nr6a1 vs. GFP
0.378138	-0.0521294	1.1316	0.267599	0.618069	-4.91649	ENSRNOG00000026982	Nr6a1 vs. GFP
0.157497	2.44113	1.13163	0.267586	0.618069	-5.52678	AABR07002784.1	Nr6a1 vs. GFP
0.192529	4.97665	1.13305	0.267631	0.618069	-6.06087	Scamp5	Nr6a1 vs. GFP
-0.100703	3.8135	-1.13146	0.26766	0.618069	-5.87872	ENSRNOG00000062438	Nr6a1 vs. GFP
-0.0793834	4.88405	-1.13123	0.267754	0.618193	-6.07213	Rhbdd2	Nr6a1 vs. GFP
0.247886	3.52759	1.13133	0.268255	0.618227	-5.78995	Pkdcc	Nr6a1 vs. GFP
0.216898	6.09346	1.13348	0.268253	0.618227	-6.18392	Tmtc2	Nr6a1 vs. GFP
0.135044	5.47524	1.13089	0.267893	0.618227	-6.1339	Yipf1	Nr6a1 vs. GFP
-0.166721	2.87465	-1.13088	0.267896	0.618227	-5.65024	Wdr73	Nr6a1 vs. GFP
-0.0840453	5.93301	-1.13082	0.267924	0.618227	-6.17783	Tp53	Nr6a1 vs. GFP
0.171194	3.08901	1.13025	0.268161	0.618227	-5.69403	Gpatch4	Nr6a1 vs. GFP
-0.729532	-2.05996	-1.13064	0.267999	0.618227	-4.68136	AABR07006627.1	Nr6a1 vs. GFP
-0.131694	4.25902	-1.13072	0.267964	0.618227	-5.97889	Zfp839	Nr6a1 vs. GFP
0.0895618	5.10706	1.13027	0.26815	0.618227	-6.09814	Wdr45b	Nr6a1 vs. GFP
0.282378	0.322873	1.13017	0.26819	0.618227	-5.03306	AABR07011697.1	Nr6a1 vs. GFP
0.401709	-0.58292	1.13036	0.268112	0.618227	-4.93599	ENSRNOG00000062690	Nr6a1 vs. GFP
0.093053	5.01649	1.13032	0.268131	0.618227	-6.08822	Fam32a	Nr6a1 vs. GFP
0.966511	-2.79421	1.12987	0.268316	0.618274	-4.64935	Gbx2	Nr6a1 vs. GFP
0.254456	3.44846	1.13108	0.268468	0.618531	-5.79977	ENSRNOG00000070706	Nr6a1 vs. GFP
-0.124929	4.37486	-1.12923	0.268579	0.618694	-6.00039	Mre11	Nr6a1 vs. GFP
-0.746603	-3.09533	-1.12882	0.268753	0.618989	-4.65896	ENSRNOG00000010688	Nr6a1 vs. GFP
0.113777	5.89784	1.12854	0.268868	0.618989	-6.17117	Tpm1	Nr6a1 vs. GFP
0.477935	-0.910791	1.12864	0.268825	0.618989	-4.87062	Fkbp1b	Nr6a1 vs. GFP
0.249235	3.18713	1.13038	0.26887	0.618989	-5.85294	Abcg3l1	Nr6a1 vs. GFP
0.0973318	6.24423	1.12819	0.269013	0.619103	-6.19152	Fip1l1	Nr6a1 vs. GFP
-0.0910185	4.75059	-1.12825	0.268989	0.619103	-6.06122	Rbbp8	Nr6a1 vs. GFP
-0.135959	3.3602	-1.12812	0.269041	0.619103	-5.76826	Rgmb	Nr6a1 vs. GFP
-0.14394	2.48112	-1.12795	0.269114	0.619176	-5.5672	Tmem216	Nr6a1 vs. GFP
0.147382	3.11692	1.12768	0.269223	0.619241	-5.70345	Nfkbil1	Nr6a1 vs. GFP
-0.180132	2.92233	-1.12771	0.269213	0.619241	-5.63803	Snta1	Nr6a1 vs. GFP
-0.88784	-3.78014	-1.12748	0.269309	0.619314	-4.61354	Plek	Nr6a1 vs. GFP
0.0998043	5.68517	1.12741	0.269336	0.619314	-6.15845	Gls	Nr6a1 vs. GFP
0.102056	8.74647	1.12726	0.2694	0.619368	-6.18093	Kmt2d	Nr6a1 vs. GFP
0.226807	1.63482	1.12639	0.269758	0.619439	-5.33003	Gtf2h4	Nr6a1 vs. GFP
-0.103406	5.90324	-1.12634	0.26978	0.619439	-6.18002	Usp46	Nr6a1 vs. GFP
-0.663047	-1.25855	-1.12635	0.269776	0.619439	-4.80823	Gpr165	Nr6a1 vs. GFP
0.109935	5.12854	1.12638	0.269764	0.619439	-6.1075	Armc1	Nr6a1 vs. GFP
0.122552	3.78602	1.12658	0.269682	0.619439	-5.86043	Polr2c	Nr6a1 vs. GFP
0.151173	6.02588	1.12698	0.269796	0.619439	-6.18257	Nsa2	Nr6a1 vs. GFP
0.204445	3.8336	1.12672	0.269733	0.619439	-5.81699	B3galt5	Nr6a1 vs. GFP
-0.14707	2.826	-1.12631	0.269793	0.619439	-5.68443	Ltbp1	Nr6a1 vs. GFP
0.235854	1.86097	1.12664	0.269654	0.619439	-5.42933	ENSRNOG00000045541	Nr6a1 vs. GFP
0.302724	7.78172	1.13086	0.270132	0.619803	-6.19654	Phyhipl	Nr6a1 vs. GFP
0.187939	6.79192	1.12781	0.2702	0.619803	-6.20479	Cdk14	Nr6a1 vs. GFP
0.171836	3.12227	1.1258	0.270007	0.619803	-5.69927	Znrd2	Nr6a1 vs. GFP
0.114307	3.74889	1.12525	0.270235	0.619803	-5.85783	Lrrc14	Nr6a1 vs. GFP
-0.104854	4.33938	-1.12524	0.270239	0.619803	-5.98747	Zfp346	Nr6a1 vs. GFP
-0.866347	-3.30319	-1.12554	0.270114	0.619803	-4.65001	ENSRNOG00000025040	Nr6a1 vs. GFP
0.117793	3.51509	1.12556	0.270107	0.619803	-5.80166	Mavs	Nr6a1 vs. GFP
0.193926	4.29351	1.12563	0.270335	0.61993	-5.93546	Omg	Nr6a1 vs. GFP
0.447559	-1.43873	1.12484	0.270404	0.619994	-4.78476	RGD1561440	Nr6a1 vs. GFP
0.308482	-0.246731	1.12446	0.270563	0.620002	-4.96301	Rep15	Nr6a1 vs. GFP
-0.209494	2.29094	-1.12457	0.270518	0.620002	-5.47731	Foxp1	Nr6a1 vs. GFP
0.263878	2.94999	1.12522	0.27057	0.620002	-5.6728	Kctd9	Nr6a1 vs. GFP
0.0815436	8.28772	1.12463	0.270494	0.620002	-6.19526	Pdia6	Nr6a1 vs. GFP
0.0830179	8.17644	1.12431	0.270625	0.620036	-6.19935	Arl8a	Nr6a1 vs. GFP
0.508022	-0.549129	1.12381	0.270834	0.620212	-4.91372	Bmp10	Nr6a1 vs. GFP
-0.0749687	5.3027	-1.12393	0.270782	0.620212	-6.13116	Eya3	Nr6a1 vs. GFP
0.341153	1.32774	1.12367	0.270894	0.620212	-5.18285	Rnf144b	Nr6a1 vs. GFP
0.163485	2.55574	1.12367	0.270891	0.620212	-5.58407	Pcdhb22	Nr6a1 vs. GFP
-0.343825	1.06518	-1.12364	0.270906	0.620212	-5.26414	Recql4	Nr6a1 vs. GFP
0.124023	6.14842	1.12277	0.271269	0.620869	-6.19323	Atg3	Nr6a1 vs. GFP
-0.5766	-1.28249	-1.12248	0.271388	0.620869	-4.86315	Adcy7	Nr6a1 vs. GFP
0.130361	4.62888	1.12246	0.271396	0.620869	-6.0266	Ppfia3	Nr6a1 vs. GFP
0.134086	4.76273	1.12264	0.271322	0.620869	-6.05344	Shc4	Nr6a1 vs. GFP
0.133097	4.77728	1.1226	0.271339	0.620869	-6.05438	Golga3	Nr6a1 vs. GFP
0.305631	6.7561	1.12753	0.271516	0.62105	-6.20485	Zfp488	Nr6a1 vs. GFP
0.163463	6.73571	1.12345	0.271587	0.621066	-6.21121	Asah1	Nr6a1 vs. GFP
-0.146698	3.58674	-1.12197	0.271604	0.621066	-5.8181	Sgf29	Nr6a1 vs. GFP
-0.267307	1.53974	-1.12161	0.271752	0.621311	-5.40689	Ankrd29	Nr6a1 vs. GFP
0.0762689	5.79043	1.12111	0.271963	0.621438	-6.17293	Phf8	Nr6a1 vs. GFP
0.180947	3.23389	1.1212	0.271924	0.621438	-5.69755	Mrpl54	Nr6a1 vs. GFP
0.0856325	4.44527	1.12124	0.271906	0.621438	-6.00847	Map3k3	Nr6a1 vs. GFP
0.294499	7.15726	1.12636	0.271971	0.621438	-6.2083	ENSRNOG00000063091	Nr6a1 vs. GFP
0.165884	3.82526	1.12047	0.272229	0.621842	-5.88397	ENSRNOG00000063195	Nr6a1 vs. GFP
0.111353	3.78609	1.12048	0.272224	0.621842	-5.88217	ENSRNOG00000065649	Nr6a1 vs. GFP
-0.157883	6.75381	-1.12116	0.272435	0.622125	-6.21405	Plekha6	Nr6a1 vs. GFP
0.163166	3.33802	1.12002	0.272418	0.622125	-5.76486	Bbc3	Nr6a1 vs. GFP
-0.15226	2.64437	-1.11987	0.272481	0.622137	-5.62431	Rdh13	Nr6a1 vs. GFP
-0.141618	2.48217	-1.1194	0.272676	0.62249	-5.56985	Mmaa	Nr6a1 vs. GFP
-0.36561	2.82928	-1.12285	0.272764	0.622503	-5.72543	Kif20a	Nr6a1 vs. GFP
-0.158051	4.69732	-1.11947	0.272731	0.622503	-6.05431	Sox5	Nr6a1 vs. GFP
0.0768809	7.35819	1.11861	0.273011	0.622656	-6.21832	ENSRNOG00000005736	Nr6a1 vs. GFP
-0.909478	-2.83346	-1.11852	0.273048	0.622656	-4.68118	Dnajb13	Nr6a1 vs. GFP
-0.200517	3.31153	-1.11872	0.272962	0.622656	-5.78321	Gsta6	Nr6a1 vs. GFP
-0.168069	4.24826	-1.11869	0.272974	0.622656	-5.94976	Cited2	Nr6a1 vs. GFP
0.718794	-2.0686	1.11845	0.273076	0.622656	-4.70601	ENSRNOG00000064372	Nr6a1 vs. GFP
-0.423085	-0.417475	-1.1185	0.273056	0.622656	-4.91845	ENSRNOG00000070378	Nr6a1 vs. GFP
0.112038	5.26389	1.11808	0.273233	0.622922	-6.13037	Cstf3	Nr6a1 vs. GFP
0.0935326	4.55102	1.11792	0.273297	0.622975	-6.03159	Gpatch11	Nr6a1 vs. GFP
-0.65284	-0.475405	-1.11906	0.27344	0.623022	-5.0033	Ren	Nr6a1 vs. GFP
0.127759	7.06076	1.11775	0.273368	0.623022	-6.22021	Jph3	Nr6a1 vs. GFP
-0.14123	3.21285	-1.11767	0.273403	0.623022	-5.75917	ENSRNOG00000060288	Nr6a1 vs. GFP
-0.101537	4.4643	-1.11739	0.27352	0.623112	-6.01587	Usp13	Nr6a1 vs. GFP
0.157576	3.25839	1.11707	0.273655	0.623127	-5.77414	Med7	Nr6a1 vs. GFP
0.0964535	5.78979	1.11697	0.273697	0.623127	-6.18701	Chuk	Nr6a1 vs. GFP
-0.523206	-2.10285	-1.11689	0.273731	0.623127	-4.73588	Ccdc173	Nr6a1 vs. GFP
0.495171	-0.935149	1.11713	0.273631	0.623127	-4.86559	Terb1	Nr6a1 vs. GFP
0.587235	-1.76972	1.11712	0.273634	0.623127	-4.75947	ENSRNOG00000070917	Nr6a1 vs. GFP
0.0826031	6.57566	1.11666	0.273828	0.623132	-6.21608	Rnps1	Nr6a1 vs. GFP
0.0903591	5.31317	1.11662	0.273843	0.623132	-6.13248	Emsy	Nr6a1 vs. GFP
0.285624	0.345497	1.11659	0.273856	0.623132	-5.01625	RGD1307461	Nr6a1 vs. GFP
0.0903263	5.4065	1.1163	0.273981	0.623323	-6.14674	Esyt2	Nr6a1 vs. GFP
0.0976677	4.37748	1.11587	0.27416	0.623451	-5.98063	Hsf1	Nr6a1 vs. GFP
0.145395	4.56769	1.11597	0.274119	0.623451	-5.9946	Rimbp2	Nr6a1 vs. GFP
0.958796	0.808528	1.12043	0.274155	0.623451	-5.04562	ENSRNOG00000067191	Nr6a1 vs. GFP
-0.106632	4.65407	-1.11554	0.274297	0.623599	-6.03183	Dera	Nr6a1 vs. GFP
0.271395	4.29497	1.11855	0.274307	0.623599	-5.92643	Igsf21	Nr6a1 vs. GFP
0.107964	3.34614	1.11537	0.274368	0.623645	-5.779	Zfp483	Nr6a1 vs. GFP
-0.10922	7.4435	-1.1148	0.274609	0.624101	-6.22191	Slc6a1	Nr6a1 vs. GFP
0.134134	3.66611	1.11438	0.274787	0.624324	-5.84245	Fzr1	Nr6a1 vs. GFP
-0.155626	3.54063	-1.11419	0.274867	0.624324	-5.81643	Kbtbd4	Nr6a1 vs. GFP
-0.111869	5.58851	-1.11399	0.274953	0.624324	-6.17118	Dpp7	Nr6a1 vs. GFP
0.541357	-1.20873	1.11427	0.274834	0.624324	-4.83009	Coro6	Nr6a1 vs. GFP
-0.123416	6.04454	-1.11405	0.274924	0.624324	-6.19988	Mgat1	Nr6a1 vs. GFP
0.423081	0.431195	1.11402	0.27494	0.624324	-5.01732	ENSRNOG00000069488	Nr6a1 vs. GFP
0.160377	2.65223	1.11373	0.275062	0.624424	-5.57475	Slc29a2	Nr6a1 vs. GFP
0.145204	5.02548	1.11369	0.275079	0.624424	-6.10078	Dda1	Nr6a1 vs. GFP
0.0805676	5.52683	1.11328	0.27525	0.624718	-6.15997	Zfp598	Nr6a1 vs. GFP
0.301226	-0.17379	1.11308	0.275336	0.624821	-4.95199	ENSRNOG00000009614	Nr6a1 vs. GFP
0.328071	9.82883	1.1182	0.275413	0.624903	-6.14664	Map1b	Nr6a1 vs. GFP
0.139277	3.38972	1.11258	0.275548	0.624971	-5.76898	Ube2d1	Nr6a1 vs. GFP
0.116536	4.95772	1.11234	0.275648	0.624971	-6.08869	AABR07005779.1	Nr6a1 vs. GFP
-0.62856	-1.67765	-1.1124	0.275623	0.624971	-4.72071	Fn3k	Nr6a1 vs. GFP
-0.857681	-2.5069	-1.11247	0.275594	0.624971	-4.65706	ENSRNOG00000070627	Nr6a1 vs. GFP
0.343646	1.80044	1.11278	0.275719	0.62504	-5.41086	Barx2	Nr6a1 vs. GFP
0.115426	7.1038	1.11177	0.275887	0.625234	-6.22696	Rpl9	Nr6a1 vs. GFP
0.279591	0.10443	1.11185	0.275852	0.625234	-5.03642	ENSRNOG00000068801	Nr6a1 vs. GFP
-0.300144	3.10545	-1.11462	0.276009	0.625419	-5.84986	ENSRNOG00000003209	Nr6a1 vs. GFP
0.114457	5.49485	1.11126	0.276106	0.625544	-6.16286	Rbm12b	Nr6a1 vs. GFP
-0.365991	2.52362	-1.11419	0.276176	0.62561	-5.66076	Kif2c	Nr6a1 vs. GFP
0.176337	5.05109	1.11183	0.276365	0.625627	-6.11168	Dcun1d5	Nr6a1 vs. GFP
0.128456	6.69406	1.11053	0.276416	0.625627	-6.22287	Rps17	Nr6a1 vs. GFP
0.117663	4.21782	1.11049	0.276429	0.625627	-5.94901	Trerf1	Nr6a1 vs. GFP
-0.312023	0.0101231	-1.1109	0.276254	0.625627	-5.09982	Galnt6	Nr6a1 vs. GFP
-0.517952	-0.742972	-1.11074	0.276322	0.625627	-4.92725	Smpdl3b	Nr6a1 vs. GFP
0.139028	2.24074	1.11071	0.276335	0.625627	-5.52738	Wdcp	Nr6a1 vs. GFP
0.0878428	4.67901	1.11031	0.276506	0.625707	-6.06255	Cwf19l1	Nr6a1 vs. GFP
-0.0762197	7.47676	-1.11	0.276635	0.625814	-6.22679	Tnrc6a	Nr6a1 vs. GFP
0.0760877	4.84763	1.11007	0.276609	0.625814	-6.08981	ENSRNOG00000064132	Nr6a1 vs. GFP
-0.114369	4.04167	-1.1099	0.276677	0.625817	-5.93848	Pus7	Nr6a1 vs. GFP
0.180608	6.31265	1.11168	0.276799	0.625866	-6.20505	Rpl10a	Nr6a1 vs. GFP
-0.111402	6.8414	-1.10943	0.276878	0.625866	-6.22857	Sgcb	Nr6a1 vs. GFP
0.0972566	4.82389	1.10918	0.276986	0.625866	-6.08567	ENSRNOG00000002537	Nr6a1 vs. GFP
-0.288613	1.19686	-1.1092	0.276976	0.625866	-5.25086	Fam124a	Nr6a1 vs. GFP
0.137765	3.62752	1.10961	0.276801	0.625866	-5.83842	Eef1akmt1	Nr6a1 vs. GFP
0.108211	3.86958	1.10955	0.276829	0.625866	-5.88781	RGD1560065	Nr6a1 vs. GFP
-0.231241	3.10622	-1.11003	0.276931	0.625866	-5.78833	Fhod3	Nr6a1 vs. GFP
-0.15836	7.93202	-1.11019	0.277065	0.625952	-6.21893	Ldhb	Nr6a1 vs. GFP
0.112454	6.02625	1.1087	0.277189	0.626046	-6.2057	Polr2e	Nr6a1 vs. GFP
-0.076902	5.55456	-1.10878	0.277154	0.626046	-6.17419	Zfyve26	Nr6a1 vs. GFP
-0.30761	0.228361	-1.10817	0.277412	0.626271	-5.06279	Casq1	Nr6a1 vs. GFP
-0.0917527	4.90273	-1.10821	0.277397	0.626271	-6.10611	Apeh	Nr6a1 vs. GFP
0.073133	5.68144	1.10828	0.277368	0.626271	-6.18158	Dhx57	Nr6a1 vs. GFP
0.0662838	7.12874	1.10806	0.277458	0.626282	-6.23126	Puf60	Nr6a1 vs. GFP
0.0832012	4.33477	1.10773	0.277598	0.626506	-5.99968	Ubiad1	Nr6a1 vs. GFP
-0.184894	3.87783	-1.10779	0.277657	0.626547	-5.90819	Abhd1	Nr6a1 vs. GFP
-0.133763	3.45339	-1.10724	0.277808	0.626794	-5.798	Ttll7	Nr6a1 vs. GFP
0.137995	6.25808	1.10717	0.278005	0.626975	-6.21804	Tfg	Nr6a1 vs. GFP
0.312736	1.01865	1.10657	0.278094	0.626975	-5.17719	Opn3	Nr6a1 vs. GFP
-0.0901595	7.48028	-1.1066	0.278079	0.626975	-6.22979	Itm2b	Nr6a1 vs. GFP
0.134571	6.91946	1.10691	0.278094	0.626975	-6.23206	Mt-atp8	Nr6a1 vs. GFP
-0.40074	-0.293772	-1.10672	0.278027	0.626975	-4.93694	ENSRNOG00000064244	Nr6a1 vs. GFP
0.149446	4.15936	1.1064	0.278163	0.627038	-5.96361	ENSRNOG00000050051	Nr6a1 vs. GFP
-0.174537	2.6014	-1.10591	0.278373	0.627327	-5.62668	Rfc4	Nr6a1 vs. GFP
0.139528	3.57336	1.10591	0.27837	0.627327	-5.81291	Mrpl58	Nr6a1 vs. GFP
0.69207	-1.40229	1.10565	0.27851	0.627543	-4.83018	Lamc3	Nr6a1 vs. GFP
-0.10172	4.76118	-1.10525	0.278653	0.627771	-6.08391	Nfkb1	Nr6a1 vs. GFP
0.0889238	5.28492	1.105	0.278758	0.627916	-6.14527	Zfp513	Nr6a1 vs. GFP
-0.178556	2.55549	-1.1049	0.278801	0.627919	-5.61082	ENSRNOG00000066450	Nr6a1 vs. GFP
0.148383	2.54743	1.10431	0.279054	0.628125	-5.58445	Zswim3	Nr6a1 vs. GFP
-0.592848	-1.78128	-1.10452	0.278965	0.628125	-4.7659	Dnaaf1	Nr6a1 vs. GFP
-0.160741	2.81308	-1.10439	0.279019	0.628125	-5.72723	Fam83d	Nr6a1 vs. GFP
0.146924	2.7821	1.1043	0.279057	0.628125	-5.62071	Rhno1	Nr6a1 vs. GFP
-0.115216	3.18916	-1.10329	0.279488	0.628724	-5.73406	Pou2f1	Nr6a1 vs. GFP
-0.174818	4.91506	-1.10449	0.279391	0.628724	-6.10151	Fam111a	Nr6a1 vs. GFP
-0.8139	-3.02836	-1.10348	0.279407	0.628724	-4.67482	Acta1	Nr6a1 vs. GFP
0.409684	3.38653	1.10797	0.27948	0.628724	-5.81004	Mir10b	Nr6a1 vs. GFP
0.155006	4.24869	1.10314	0.279553	0.628779	-5.94749	Pknox2	Nr6a1 vs. GFP
-0.506731	-0.756426	-1.10218	0.279961	0.629338	-4.93455	Ankle1	Nr6a1 vs. GFP
0.0805685	5.63569	1.10217	0.279967	0.629338	-6.18179	ENSRNOG00000024250	Nr6a1 vs. GFP
0.177706	2.01833	1.10244	0.27985	0.629338	-5.46648	Ppp4r4	Nr6a1 vs. GFP
0.154262	3.82901	1.10232	0.279903	0.629338	-5.9128	Cend1	Nr6a1 vs. GFP
0.0682519	6.20387	1.10202	0.280029	0.629384	-6.22298	Scg3	Nr6a1 vs. GFP
0.0740947	5.84247	1.10181	0.280122	0.6295	-6.20369	Cul5	Nr6a1 vs. GFP
0.138458	5.7813	1.1017	0.280285	0.629732	-6.19786	Eif2s1	Nr6a1 vs. GFP
0.345462	-1.01587	1.10137	0.280308	0.629732	-4.85341	ENSRNOG00000070424	Nr6a1 vs. GFP
-0.11797	3.89301	-1.10116	0.280399	0.629763	-5.92247	RGD1304728	Nr6a1 vs. GFP
0.081643	6.49607	1.10115	0.280404	0.629763	-6.2338	Riok3	Nr6a1 vs. GFP
-0.0607506	6.81511	-1.10097	0.280477	0.629835	-6.23785	Gak	Nr6a1 vs. GFP
-0.129031	4.58015	-1.1008	0.280554	0.629914	-6.06931	Tchp	Nr6a1 vs. GFP
0.530664	-0.585374	1.10069	0.280598	0.62992	-4.90488	ENSRNOG00000067625	Nr6a1 vs. GFP
0.134936	3.75657	1.10052	0.280672	0.629992	-5.87509	Hagh	Nr6a1 vs. GFP
0.0897094	5.78577	1.10042	0.280712	0.629992	-6.19865	Ipo13	Nr6a1 vs. GFP
0.0850383	6.02368	1.10007	0.280863	0.630135	-6.21395	Plod3	Nr6a1 vs. GFP
0.121688	8.44359	1.10012	0.280841	0.630135	-6.21857	Inppl1	Nr6a1 vs. GFP
0.0794265	8.32122	1.09989	0.280941	0.630135	-6.22097	ENSRNOG00000023383	Nr6a1 vs. GFP
-0.131974	6.08742	-1.1001	0.280908	0.630135	-6.22188	Stk40	Nr6a1 vs. GFP
0.125457	2.74698	1.09953	0.281097	0.630298	-5.65597	ENSRNOG00000049908	Nr6a1 vs. GFP
0.313393	0.408527	1.09953	0.281094	0.630298	-5.0868	ENSRNOG00000063153	Nr6a1 vs. GFP
-0.132771	3.11472	-1.09908	0.281286	0.630565	-5.75128	Oxsm	Nr6a1 vs. GFP
0.108726	5.43575	1.09894	0.28135	0.630565	-6.16999	Sypl1	Nr6a1 vs. GFP
0.0893133	5.50133	1.09886	0.281381	0.630565	-6.17573	Nop58	Nr6a1 vs. GFP
0.105926	3.73469	1.09903	0.281308	0.630565	-5.88858	AC109942.1	Nr6a1 vs. GFP
-0.225409	1.15055	-1.09846	0.281554	0.63086	-5.26986	Nipal2	Nr6a1 vs. GFP
0.123668	4.68547	1.09773	0.281866	0.631467	-6.07124	Dad1	Nr6a1 vs. GFP
0.109211	5.46789	1.09737	0.282023	0.631632	-6.16593	Rbm42	Nr6a1 vs. GFP
-0.143331	4.091	-1.0974	0.282007	0.631632	-5.96375	Nsrp1	Nr6a1 vs. GFP
0.105089	7.60202	1.09696	0.282198	0.631791	-6.2397	Leng8	Nr6a1 vs. GFP
0.157279	1.46342	1.09708	0.282144	0.631791	-5.31466	Arv1	Nr6a1 vs. GFP
0.111575	3.96754	1.09691	0.282218	0.631791	-5.94073	Fundc2	Nr6a1 vs. GFP
0.308172	2.51552	1.0974	0.282319	0.631923	-5.53358	Vstm2b	Nr6a1 vs. GFP
0.0974804	5.13875	1.09623	0.282509	0.632256	-6.12571	Pde3b	Nr6a1 vs. GFP
0.117885	5.20875	1.09557	0.282795	0.632291	-6.13523	Litaf	Nr6a1 vs. GFP
0.307625	5.84848	1.10085	0.282714	0.632291	-6.20273	Ccnjl	Nr6a1 vs. GFP
0.0693107	5.5816	1.09566	0.282756	0.632291	-6.18563	Rtfdc1	Nr6a1 vs. GFP
0.122288	8.06607	1.09595	0.282633	0.632291	-6.23161	Ssr3	Nr6a1 vs. GFP
-0.469596	-1.0064	-1.09552	0.282815	0.632291	-4.82111	Dnaaf8	Nr6a1 vs. GFP
-0.273508	0.218075	-1.09578	0.282705	0.632291	-5.07859	RGD1308750	Nr6a1 vs. GFP
-0.437875	-1.90767	-1.09583	0.282682	0.632291	-4.78647	ENSRNOG00000067415	Nr6a1 vs. GFP
-0.194038	3.16476	-1.09539	0.282873	0.63233	-5.74329	Lrrc61	Nr6a1 vs. GFP
0.360914	0.561539	1.0951	0.282999	0.632354	-5.09943	Mospd1	Nr6a1 vs. GFP
0.399231	-0.66432	1.09525	0.282934	0.632354	-4.90128	ENSRNOG00000066155	Nr6a1 vs. GFP
0.316146	-0.202023	1.09507	0.283008	0.632354	-4.9925	ENSRNOG00000070104	Nr6a1 vs. GFP
0.105273	5.46617	1.09474	0.283154	0.632553	-6.17533	Pcgf3	Nr6a1 vs. GFP
-0.25901	3.28536	-1.09656	0.28318	0.632553	-5.84145	Nusap1	Nr6a1 vs. GFP
0.134288	8.78482	1.09449	0.283329	0.63263	-6.21343	Morf4l2	Nr6a1 vs. GFP
0.15593	4.9404	1.09474	0.283339	0.63263	-6.1185	RGD1359108	Nr6a1 vs. GFP
0.100676	4.25024	1.09407	0.283439	0.63276	-5.99113	Rab33b	Nr6a1 vs. GFP
0.116544	3.9021	1.09369	0.283604	0.632942	-5.92145	Lyar	Nr6a1 vs. GFP
-0.234198	1.16149	-1.0937	0.2836	0.632942	-5.27655	Sp140	Nr6a1 vs. GFP
0.341611	2.53339	1.09552	0.283651	0.632954	-5.59616	Ccbe1	Nr6a1 vs. GFP
-0.522381	-1.8743	-1.09348	0.283694	0.632958	-4.80418	Riiad1	Nr6a1 vs. GFP
0.118925	3.91339	1.09337	0.283743	0.632975	-5.93636	Zfp869	Nr6a1 vs. GFP
-0.463771	-1.33394	-1.0931	0.283859	0.632977	-4.80923	Jchain	Nr6a1 vs. GFP
0.124628	3.96637	1.09301	0.283899	0.632977	-5.92056	Slc25a28	Nr6a1 vs. GFP
-0.905167	-3.18874	-1.09304	0.283886	0.632977	-4.66563	Acr	Nr6a1 vs. GFP
0.138261	4.57446	1.09298	0.28391	0.632977	-6.07325	Trappc2	Nr6a1 vs. GFP
-0.326148	1.65289	-1.09278	0.283996	0.633018	-5.35578	Akr1b10	Nr6a1 vs. GFP
0.133716	6.88252	1.09311	0.284011	0.633018	-6.2457	B3gat3	Nr6a1 vs. GFP
0.182476	1.96239	1.09077	0.284867	0.633074	-5.43717	Slc19a1	Nr6a1 vs. GFP
-0.125144	3.88515	-1.09169	0.284466	0.633074	-5.93601	Pno1	Nr6a1 vs. GFP
0.0747539	4.83326	1.09125	0.284656	0.633074	-6.10734	Kat14	Nr6a1 vs. GFP
0.0777106	6.46728	1.0909	0.284809	0.633074	-6.24124	Sdhb	Nr6a1 vs. GFP
-0.141635	2.56403	-1.0916	0.284508	0.633074	-5.60281	Nkiras1	Nr6a1 vs. GFP
-0.123065	8.26026	-1.09151	0.284546	0.633074	-6.23103	Ndrg2	Nr6a1 vs. GFP
-0.213414	1.51338	-1.09111	0.284718	0.633074	-5.38966	Slc7a10	Nr6a1 vs. GFP
-0.0692829	7.30437	-1.09077	0.284863	0.633074	-6.24886	Htt	Nr6a1 vs. GFP
0.0757664	7.22623	1.09133	0.284623	0.633074	-6.24892	Sp1	Nr6a1 vs. GFP
-0.079942	6.74945	-1.09089	0.284811	0.633074	-6.24782	Hsbp1	Nr6a1 vs. GFP
-0.140892	3.08405	-1.09099	0.284768	0.633074	-5.76267	Bbs7	Nr6a1 vs. GFP
0.0609544	8.98011	1.09237	0.284176	0.633074	-6.20899	Hnrnpk	Nr6a1 vs. GFP
0.127978	5.16351	1.09153	0.284537	0.633074	-6.13613	Ltbr	Nr6a1 vs. GFP
-0.111327	5.40341	-1.09115	0.284699	0.633074	-6.17491	Bbs1	Nr6a1 vs. GFP
-0.16023	3.31222	-1.09175	0.284443	0.633074	-5.80061	Tmem255a	Nr6a1 vs. GFP
-0.279685	1.83644	-1.09212	0.284326	0.633074	-5.5126	Ttk	Nr6a1 vs. GFP
-0.318787	0.394518	-1.09153	0.284535	0.633074	-5.11743	ENSRNOG00000030475	Nr6a1 vs. GFP
-0.417278	0.485691	-1.0922	0.284249	0.633074	-5.13353	ENSRNOG00000051836	Nr6a1 vs. GFP
0.142927	4.69556	1.09206	0.284305	0.633074	-6.067	Eef1e1	Nr6a1 vs. GFP
0.543896	-1.69885	1.09154	0.284531	0.633074	-4.77371	ENSRNOG00000069818	Nr6a1 vs. GFP
-0.250854	0.396239	-1.09048	0.284992	0.633259	-5.17731	ENSRNOG00000063238	Nr6a1 vs. GFP
-0.806076	-2.64776	-1.09023	0.285098	0.633403	-4.69061	ENSRNOG00000022136	Nr6a1 vs. GFP
0.119627	2.74614	1.08974	0.285309	0.633781	-5.64185	Timm10	Nr6a1 vs. GFP
0.120037	4.69374	1.08931	0.285498	0.634107	-6.0785	ENSRNOG00000064084	Nr6a1 vs. GFP
-0.0891421	6.42284	-1.08869	0.285764	0.634549	-6.24351	Extl3	Nr6a1 vs. GFP
-0.146708	3.74392	-1.08866	0.28578	0.634549	-5.86758	ENSRNOG00000059381	Nr6a1 vs. GFP
-0.220505	1.72897	-1.0884	0.285892	0.634706	-5.37356	Lyrm9	Nr6a1 vs. GFP
0.20415	7.85507	1.09089	0.286165	0.634943	-6.24147	Gltp	Nr6a1 vs. GFP
-0.136824	3.00578	-1.08802	0.286057	0.634943	-5.74	Pars2	Nr6a1 vs. GFP
-0.0683879	9.25596	-1.08779	0.286155	0.634943	-6.20411	Hnrnpu	Nr6a1 vs. GFP
0.151229	2.46297	1.08787	0.286123	0.634943	-5.5849	ENSRNOG00000068608	Nr6a1 vs. GFP
0.100262	4.42905	1.08766	0.286211	0.634951	-6.05126	Clk4	Nr6a1 vs. GFP
-0.186463	2.99248	-1.08672	0.28662	0.635073	-5.74949	Bicc1	Nr6a1 vs. GFP
-0.489661	-1.33068	-1.08704	0.286482	0.635073	-4.77359	Tfr2	Nr6a1 vs. GFP
0.111063	5.19374	1.0872	0.286412	0.635073	-6.15088	Sptssa	Nr6a1 vs. GFP
-0.168231	6.02388	-1.08879	0.286411	0.635073	-6.22745	Hspa2	Nr6a1 vs. GFP
-0.105903	4.6422	-1.08658	0.286682	0.635073	-6.08202	Brms1l	Nr6a1 vs. GFP
-0.476655	-1.83524	-1.08694	0.286522	0.635073	-4.82329	ENSRNOG00000012756	Nr6a1 vs. GFP
0.0654655	7.61668	1.08702	0.28649	0.635073	-6.25001	Sox6	Nr6a1 vs. GFP
0.0840695	7.11309	1.0868	0.286585	0.635073	-6.25414	Vamp3	Nr6a1 vs. GFP
-0.128216	5.08878	-1.08663	0.286657	0.635073	-6.15492	Rrp12	Nr6a1 vs. GFP
-0.560115	-1.71854	-1.08706	0.28647	0.635073	-4.79011	ENSRNOG00000066385	Nr6a1 vs. GFP
-0.105816	4.50645	-1.08638	0.286767	0.635168	-6.0514	Mad1l1	Nr6a1 vs. GFP
0.13868	3.56203	1.08509	0.287328	0.635268	-5.84716	Znhit1	Nr6a1 vs. GFP
0.112703	4.41999	1.08546	0.287168	0.635268	-6.03024	Acbd6	Nr6a1 vs. GFP
0.10023	6.17232	1.08523	0.287265	0.635268	-6.23827	Tbc1d15	Nr6a1 vs. GFP
0.118477	2.79438	1.08599	0.286936	0.635268	-5.64294	Dph7	Nr6a1 vs. GFP
-0.0739216	7.41505	-1.08572	0.287054	0.635268	-6.25337	Acox1	Nr6a1 vs. GFP
-0.282113	2.57477	-1.08589	0.287278	0.635268	-5.60994	Cryl1	Nr6a1 vs. GFP
0.547357	-2.27288	1.08506	0.287342	0.635268	-4.71063	AC121209.1	Nr6a1 vs. GFP
0.134052	4.03883	1.08547	0.287162	0.635268	-5.93926	AABR07037520.1	Nr6a1 vs. GFP
0.117316	5.54436	1.08503	0.287353	0.635268	-6.19809	Stard3nl	Nr6a1 vs. GFP
-0.101565	6.25644	-1.08528	0.287246	0.635268	-6.24406	Tpcn1	Nr6a1 vs. GFP
-0.219126	1.50288	-1.08567	0.287076	0.635268	-5.39311	ENSRNOG00000069233	Nr6a1 vs. GFP
-0.377593	0.389569	-1.08579	0.287025	0.635268	-5.11031	ENSRNOG00000069674	Nr6a1 vs. GFP
0.188858	5.02605	1.08644	0.287441	0.635277	-6.11893	Brinp1	Nr6a1 vs. GFP
-0.166535	2.27073	-1.08492	0.287402	0.635277	-5.55708	AABR07046657.1	Nr6a1 vs. GFP
-0.119615	3.13874	-1.08471	0.287493	0.6353	-5.75122	Dbr1	Nr6a1 vs. GFP
-0.209643	2.03283	-1.08429	0.287678	0.635524	-5.51195	Syt5	Nr6a1 vs. GFP
0.0743685	5.48081	1.08429	0.287677	0.635524	-6.1931	Sh3bp5l	Nr6a1 vs. GFP
0.0616573	8.43375	1.08409	0.287762	0.635619	-6.23494	Matr3	Nr6a1 vs. GFP
-0.0663968	8.9223	-1.08339	0.28807	0.636023	-6.21965	Ubr4	Nr6a1 vs. GFP
-0.817895	-2.64659	-1.08356	0.287996	0.636023	-4.69388	ENSRNOG00000064594	Nr6a1 vs. GFP
-0.0720329	7.18808	-1.08339	0.288067	0.636023	-6.25725	ENSRNOG00000065096	Nr6a1 vs. GFP
0.0746857	6.02619	1.08299	0.288244	0.63613	-6.2288	Nup88	Nr6a1 vs. GFP
0.28404	1.26694	1.08313	0.288181	0.63613	-5.33337	Insyn2a	Nr6a1 vs. GFP
-0.17807	2.16619	-1.08301	0.288234	0.63613	-5.51753	ENSRNOG00000063718	Nr6a1 vs. GFP
0.159208	4.4948	1.08267	0.288451	0.636404	-6.05113	Kctd13	Nr6a1 vs. GFP
0.0995459	3.76162	1.08261	0.28841	0.636404	-5.90287	Rpap2	Nr6a1 vs. GFP
-0.177694	2.76939	-1.08225	0.288567	0.636568	-5.6533	Ets2	Nr6a1 vs. GFP
0.0785556	6.68768	1.08188	0.288727	0.636828	-6.25428	Lix1l	Nr6a1 vs. GFP
0.0751107	7.47098	1.08177	0.288777	0.636846	-6.25694	Pikfyve	Nr6a1 vs. GFP
-0.363336	0.135653	-1.08164	0.288834	0.636879	-5.05772	Tmem74	Nr6a1 vs. GFP
-0.126789	4.3423	-1.08126	0.288997	0.637148	-6.01957	Mpp6	Nr6a1 vs. GFP
0.0965233	5.81294	1.08095	0.289133	0.637355	-6.22016	Snu13	Nr6a1 vs. GFP
-0.141521	3.86806	-1.08079	0.289204	0.637399	-5.94699	Helb	Nr6a1 vs. GFP
-0.0942995	6.55687	-1.08071	0.28924	0.637399	-6.25653	Lrig1	Nr6a1 vs. GFP
-0.111574	3.45494	-1.08062	0.289278	0.637399	-5.84292	Cdkal1	Nr6a1 vs. GFP
-0.485756	-1.18251	-1.08034	0.289399	0.637399	-4.85519	Spdya	Nr6a1 vs. GFP
0.170319	2.97207	1.08033	0.289404	0.637399	-5.70768	ENSRNOG00000062652	Nr6a1 vs. GFP
-0.919525	-2.33561	-1.08047	0.289363	0.637399	-4.71576	ENSRNOG00000064569	Nr6a1 vs. GFP
-0.932484	-2.94551	-1.08012	0.289497	0.637447	-4.67023	ENSRNOG00000004249	Nr6a1 vs. GFP
0.121216	4.02765	1.08009	0.289509	0.637447	-5.95956	ENSRNOG00000064036	Nr6a1 vs. GFP
0.0838984	5.07009	1.07992	0.289585	0.637523	-6.14975	Mindy1	Nr6a1 vs. GFP
0.397071	-0.646963	1.07953	0.289755	0.637804	-4.89164	ENSRNOG00000067472	Nr6a1 vs. GFP
-0.741006	-2.22878	-1.07892	0.290021	0.637929	-4.72588	Pdrg1	Nr6a1 vs. GFP
0.732815	-2.61068	1.07902	0.289977	0.637929	-4.71402	Ldhc	Nr6a1 vs. GFP
-0.0663608	7.06266	-1.0792	0.2899	0.637929	-6.26207	Tp53bp1	Nr6a1 vs. GFP
-0.0768285	4.43305	-1.07895	0.290007	0.637929	-6.06012	Yipf2	Nr6a1 vs. GFP
0.102949	4.96033	1.07866	0.290133	0.638083	-6.13195	Nop16	Nr6a1 vs. GFP
0.269105	3.4425	1.08031	0.290197	0.638133	-5.802	ENSRNOG00000069961	Nr6a1 vs. GFP
0.2332	7.73331	1.08227	0.290251	0.638158	-6.25056	Peak1	Nr6a1 vs. GFP
0.126956	6.29432	1.07829	0.290322	0.638168	-6.24605	Nid2	Nr6a1 vs. GFP
-0.127299	4.25448	-1.0782	0.290339	0.638168	-6.03835	Arx	Nr6a1 vs. GFP
-0.142454	4.55253	-1.07791	0.290465	0.638266	-6.08278	Cand2	Nr6a1 vs. GFP
0.383375	-1.11594	1.0779	0.290467	0.638266	-4.84281	ENSRNOG00000016952	Nr6a1 vs. GFP
0.13351	3.92637	1.07749	0.290647	0.638365	-5.9335	Yy1	Nr6a1 vs. GFP
0.414012	-1.15609	1.07756	0.290619	0.638365	-4.82845	Vax2	Nr6a1 vs. GFP
-0.343832	1.12408	-1.0774	0.290687	0.638365	-5.2445	Nmnat3	Nr6a1 vs. GFP
-0.772225	-2.65695	-1.07768	0.290564	0.638365	-4.67396	Krt1	Nr6a1 vs. GFP
0.148998	3.12285	1.07732	0.290721	0.638365	-5.76153	AC130232.2	Nr6a1 vs. GFP
0.140414	6.32894	1.07775	0.290779	0.638399	-6.25346	Tbc1d23	Nr6a1 vs. GFP
0.125213	5.67854	1.07692	0.290899	0.63857	-6.22046	Vamp7	Nr6a1 vs. GFP
0.0987547	5.93466	1.07669	0.290999	0.638645	-6.23473	Atxn7l3	Nr6a1 vs. GFP
-0.508798	-0.418468	-1.07665	0.291017	0.638645	-4.92764	Rtp4	Nr6a1 vs. GFP
-1.04528	-2.86697	-1.07479	0.292	0.638837	-4.69831	Cxcl1	Nr6a1 vs. GFP
0.109829	3.53963	1.07453	0.291948	0.638837	-5.85992	Ppox	Nr6a1 vs. GFP
0.868241	-1.16243	1.07565	0.291778	0.638837	-4.79982	Amn	Nr6a1 vs. GFP
-0.531452	-1.41824	-1.07569	0.291436	0.638837	-4.77273	Rem2	Nr6a1 vs. GFP
0.0921229	4.71203	1.07597	0.291317	0.638837	-6.09833	Alkbh1	Nr6a1 vs. GFP
-0.144485	3.94162	-1.07475	0.291853	0.638837	-5.96671	Tnip2	Nr6a1 vs. GFP
-0.688705	-2.83796	-1.07426	0.292066	0.638837	-4.69366	Zfp385d	Nr6a1 vs. GFP
-0.168324	2.05977	-1.0752	0.291653	0.638837	-5.51931	Zfp772	Nr6a1 vs. GFP
-0.311622	0.412145	-1.07588	0.291355	0.638837	-5.06268	Gpr45	Nr6a1 vs. GFP
0.0936986	5.58661	1.07564	0.291461	0.638837	-6.20348	Bcl9	Nr6a1 vs. GFP
0.0761179	7.8752	1.07407	0.292151	0.638837	-6.2605	Rere	Nr6a1 vs. GFP
0.09965	4.44801	1.07422	0.292086	0.638837	-6.05514	Nkiras2	Nr6a1 vs. GFP
0.329433	0.646234	1.0743	0.292051	0.638837	-5.16932	Npr3	Nr6a1 vs. GFP
-0.120748	3.95366	-1.07455	0.291938	0.638837	-5.94267	Ezh1	Nr6a1 vs. GFP
-0.529698	-1.44312	-1.07615	0.291236	0.638837	-4.779	Ascl2	Nr6a1 vs. GFP
0.138776	8.91768	1.0765	0.291248	0.638837	-6.2277	Rab10	Nr6a1 vs. GFP
0.18322	4.5768	1.07522	0.29215	0.638837	-6.08683	AABR07040864.1	Nr6a1 vs. GFP
0.0718604	4.6854	1.07574	0.291416	0.638837	-6.08467	AABR07021955.1	Nr6a1 vs. GFP
0.137306	3.15688	1.07414	0.292119	0.638837	-5.7614	Bloc1s4	Nr6a1 vs. GFP
0.792905	-1.69182	1.07421	0.292088	0.638837	-4.77004	SNORD39	Nr6a1 vs. GFP
0.123523	3.35668	1.07491	0.291781	0.638837	-5.8341	Epb41l4b	Nr6a1 vs. GFP
-0.262095	0.539597	-1.0741	0.292139	0.638837	-5.14045	ENSRNOG00000064941	Nr6a1 vs. GFP
-1.16037	-3.88417	-1.07625	0.291194	0.638837	-4.63869	ENSRNOG00000066257	Nr6a1 vs. GFP
-0.753641	-2.54629	-1.07408	0.292144	0.638837	-4.70095	ENSRNOG00000068021	Nr6a1 vs. GFP
0.282526	0.620908	1.07413	0.292126	0.638837	-5.17699	ENSRNOG00000069263	Nr6a1 vs. GFP
0.0975025	4.55246	1.07374	0.292294	0.638967	-6.0757	Pex16	Nr6a1 vs. GFP
-0.577312	-1.57366	-1.07381	0.292264	0.638967	-4.76888	ENSRNOG00000063488	Nr6a1 vs. GFP
0.0588356	6.52267	1.0734	0.292445	0.639205	-6.26238	Copb1	Nr6a1 vs. GFP
-0.481645	-1.28323	-1.07304	0.292605	0.639462	-4.81364	ENSRNOG00000070054	Nr6a1 vs. GFP
0.125399	6.48687	1.07297	0.292664	0.639501	-6.26249	Snx13	Nr6a1 vs. GFP
0.0899397	6.87797	1.07274	0.292737	0.639569	-6.26796	Dnajb11	Nr6a1 vs. GFP
-0.127663	8.46318	-1.07249	0.292875	0.639594	-6.2424	Dnaaf9	Nr6a1 vs. GFP
-0.12907	4.17999	-1.07255	0.292822	0.639594	-6.00867	Lrsam1	Nr6a1 vs. GFP
-0.224599	3.64497	-1.0736	0.292865	0.639594	-5.89281	Adamts7	Nr6a1 vs. GFP
0.117062	8.45436	1.0723	0.292929	0.639621	-6.24931	Rps4x	Nr6a1 vs. GFP
0.0724306	6.22677	1.07217	0.29299	0.639627	-6.25323	Zfp629	Nr6a1 vs. GFP
0.105358	6.31597	1.07211	0.293016	0.639627	-6.25668	Tnpo3	Nr6a1 vs. GFP
0.0812488	5.53265	1.07183	0.293138	0.639679	-6.20351	Cmpk1	Nr6a1 vs. GFP
-0.25003	3.07274	-1.07287	0.29318	0.639679	-5.78953	Espl1	Nr6a1 vs. GFP
-0.263486	6.86827	-1.07617	0.293207	0.639679	-6.25815	Fgfr2	Nr6a1 vs. GFP
0.102523	4.7689	1.07169	0.2932	0.639679	-6.11858	Cwf19l2	Nr6a1 vs. GFP
-0.0796101	6.58235	-1.07137	0.293342	0.639745	-6.26629	Taf1	Nr6a1 vs. GFP
0.0702538	6.50326	1.07151	0.29328	0.639745	-6.26144	Vezf1	Nr6a1 vs. GFP
-0.693313	-2.72692	-1.07132	0.293363	0.639745	-4.70854	ENSRNOG00000066841	Nr6a1 vs. GFP
0.138334	4.79624	1.07119	0.293419	0.639775	-6.11023	Shb	Nr6a1 vs. GFP
-0.553762	-2.2915	-1.07092	0.29354	0.639933	-4.77016	Adgrg3	Nr6a1 vs. GFP
0.12116	5.16557	1.07084	0.293575	0.639933	-6.1737	Ppp6c	Nr6a1 vs. GFP
0.289595	0.871985	1.07057	0.293692	0.640096	-5.265	Ripor3	Nr6a1 vs. GFP
0.138371	7.3264	1.07099	0.293755	0.640142	-6.26924	Rbpj	Nr6a1 vs. GFP
0.0993658	3.83787	1.06987	0.294005	0.640595	-5.92929	RGD1307554	Nr6a1 vs. GFP
0.109668	6.34528	1.06942	0.294203	0.640935	-6.26211	ENSRNOG00000048258	Nr6a1 vs. GFP
0.534479	-1.93545	1.06905	0.294366	0.641107	-4.75923	RGD1563056	Nr6a1 vs. GFP
0.093381	5.46445	1.0691	0.294343	0.641107	-6.20412	Sphk2	Nr6a1 vs. GFP
0.377773	4.92646	1.0739	0.294601	0.641273	-6.16897	Dse	Nr6a1 vs. GFP
0.216208	1.34842	1.0687	0.294522	0.641273	-5.29991	Coro1a	Nr6a1 vs. GFP
0.44217	-1.91751	1.0685	0.294611	0.641273	-4.75996	AABR07049043.1	Nr6a1 vs. GFP
-0.283249	2.01714	-1.06883	0.294531	0.641273	-5.51572	ENSRNOG00000064609	Nr6a1 vs. GFP
-0.179059	2.15009	-1.06823	0.294731	0.641444	-5.61797	Rgs17	Nr6a1 vs. GFP
0.256811	4.99982	1.07174	0.294775	0.641448	-6.12111	Gal3st1	Nr6a1 vs. GFP
-0.209779	1.19183	-1.06801	0.294826	0.641468	-5.37703	Zbtb42	Nr6a1 vs. GFP
-0.355087	0.049528	-1.06776	0.294937	0.641474	-5.03575	RGD1310507	Nr6a1 vs. GFP
-0.157686	2.82732	-1.06789	0.294881	0.641474	-5.713	Hyls1	Nr6a1 vs. GFP
0.0897025	5.74534	1.06772	0.294955	0.641474	-6.22223	Chka	Nr6a1 vs. GFP
0.130984	3.97482	1.06762	0.295001	0.641482	-5.9495	ENSRNOG00000046662	Nr6a1 vs. GFP
-0.129975	2.99374	-1.06742	0.295088	0.64158	-5.75879	Btbd19	Nr6a1 vs. GFP
0.0804899	5.36822	1.06721	0.295181	0.641598	-6.19807	Arf2	Nr6a1 vs. GFP
-0.232051	1.19594	-1.06729	0.295145	0.641598	-5.26634	Ypel4	Nr6a1 vs. GFP
0.291418	3.5371	1.0696	0.295316	0.6418	-5.85978	Cfap20dc	Nr6a1 vs. GFP
-0.295379	0.44511	-1.06654	0.295477	0.641892	-5.15202	Rnf32	Nr6a1 vs. GFP
0.123448	4.955	1.06653	0.295484	0.641892	-6.1542	Zfp276	Nr6a1 vs. GFP
-0.268455	1.71292	-1.06654	0.295477	0.641892	-5.41942	Cacna2d3	Nr6a1 vs. GFP
0.197403	4.24509	1.06709	0.295714	0.642204	-6.00955	Tm2d1	Nr6a1 vs. GFP
0.180075	1.50856	1.0661	0.295673	0.642204	-5.36592	Faap24	Nr6a1 vs. GFP
0.0848037	5.7529	1.06592	0.295754	0.642204	-6.2274	RGD1311595	Nr6a1 vs. GFP
-0.122481	3.68135	-1.0649	0.296207	0.64257	-5.93615	Hat1	Nr6a1 vs. GFP
0.0612021	7.51775	1.06526	0.296045	0.64257	-6.27359	Glyr1	Nr6a1 vs. GFP
0.747058	-2.36847	1.06469	0.2963	0.64257	-4.70779	Ush2a	Nr6a1 vs. GFP
0.237541	4.23717	1.06774	0.296246	0.64257	-6.08765	Adgrg6	Nr6a1 vs. GFP
0.0815464	3.95613	1.06465	0.296318	0.64257	-5.97659	RGD621098	Nr6a1 vs. GFP
0.119716	3.61479	1.06519	0.296078	0.64257	-5.91728	Dhx35	Nr6a1 vs. GFP
0.1356	3.60841	1.06459	0.296344	0.64257	-5.88927	Pheta1	Nr6a1 vs. GFP
0.100995	4.7159	1.06531	0.296023	0.64257	-6.10754	Nfatc3	Nr6a1 vs. GFP
0.635064	-3.01207	1.06468	0.296304	0.64257	-4.71233	U5	Nr6a1 vs. GFP
-0.291222	2.92526	-1.06585	0.296477	0.642585	-5.71318	Rgs2	Nr6a1 vs. GFP
-0.0834329	5.71549	-1.06435	0.296451	0.642585	-6.23616	Sf3a3	Nr6a1 vs. GFP
0.108125	4.70594	1.06448	0.296394	0.642585	-6.11538	Bysl	Nr6a1 vs. GFP
-0.204604	2.42311	-1.06416	0.296534	0.642618	-5.57795	Pck2	Nr6a1 vs. GFP
0.166665	1.54583	1.06405	0.296585	0.642636	-5.4049	Slc25a37	Nr6a1 vs. GFP
0.108025	5.45255	1.06392	0.296645	0.642643	-6.20134	Tmem135	Nr6a1 vs. GFP
-0.267347	0.948263	-1.06385	0.296672	0.642643	-5.2493	Efna5	Nr6a1 vs. GFP
0.103646	3.88395	1.06373	0.296728	0.642673	-5.94741	Limd2	Nr6a1 vs. GFP
0.636163	-1.00194	1.06347	0.296842	0.642694	-4.7908	Slc5a7	Nr6a1 vs. GFP
0.0690027	6.66512	1.06342	0.296864	0.642694	-6.27581	Aamp	Nr6a1 vs. GFP
-0.101114	4.55502	-1.06346	0.296846	0.642694	-6.0987	Ganc	Nr6a1 vs. GFP
0.124464	3.85582	1.0633	0.296918	0.642718	-5.93757	Lzts3	Nr6a1 vs. GFP
-0.0876528	4.70076	-1.06301	0.297047	0.642848	-6.1122	Dnajc3	Nr6a1 vs. GFP
0.216516	4.74979	1.06534	0.297146	0.642848	-6.1266	Ppp1r13b	Nr6a1 vs. GFP
0.193425	4.07398	1.06357	0.297121	0.642848	-5.98299	Arhgef3	Nr6a1 vs. GFP
0.106445	7.75497	1.06288	0.297107	0.642848	-6.2746	Atp9a	Nr6a1 vs. GFP
0.123096	5.62154	1.06147	0.297733	0.642952	-6.22174	Trir	Nr6a1 vs. GFP
0.105187	3.49733	1.06097	0.297959	0.642952	-5.88197	Ccdc157	Nr6a1 vs. GFP
-0.342016	-0.275392	-1.06097	0.297956	0.642952	-4.99758	Itpka	Nr6a1 vs. GFP
-0.188313	2.98571	-1.06109	0.297903	0.642952	-5.75512	B3gnt2	Nr6a1 vs. GFP
0.365901	-0.362405	1.06219	0.297414	0.642952	-4.93532	Bricd5	Nr6a1 vs. GFP
-0.0836163	6.37598	-1.06089	0.297995	0.642952	-6.27097	Klhl7	Nr6a1 vs. GFP
0.103359	5.76282	1.06193	0.297531	0.642952	-6.23434	Slitrk2	Nr6a1 vs. GFP
0.108125	5.97848	1.06178	0.297597	0.642952	-6.24788	Cherp	Nr6a1 vs. GFP
0.149974	2.87405	1.06142	0.297757	0.642952	-5.814	Tgm2	Nr6a1 vs. GFP
-0.131027	4.40724	-1.06228	0.297375	0.642952	-6.06701	Ric3	Nr6a1 vs. GFP
0.101013	5.88438	1.06244	0.297304	0.642952	-6.24695	Usp15	Nr6a1 vs. GFP
-0.193142	1.52818	-1.06108	0.297906	0.642952	-5.3908	Zfp879	Nr6a1 vs. GFP
0.0556962	8.31228	1.06135	0.297786	0.642952	-6.26228	P4hb	Nr6a1 vs. GFP
0.0864261	5.56519	1.06108	0.297908	0.642952	-6.2281	Socs6	Nr6a1 vs. GFP
0.595374	-2.2308	1.06229	0.297367	0.642952	-4.75156	Nkpd1	Nr6a1 vs. GFP
-0.812358	-2.26327	-1.06141	0.297762	0.642952	-4.74145	Gp1bb	Nr6a1 vs. GFP
1.10882	-2.84594	1.06475	0.297732	0.642952	-4.8704	U12	Nr6a1 vs. GFP
-0.44376	-0.963466	-1.06093	0.297974	0.642952	-4.87931	ENSRNOG00000070178	Nr6a1 vs. GFP
-0.124121	4.03762	-1.06162	0.297668	0.642952	-5.99435	Ubxn2b	Nr6a1 vs. GFP
0.157248	2.33936	1.06076	0.298051	0.642981	-5.58808	Qrsl1	Nr6a1 vs. GFP
-0.658415	-1.74458	-1.06046	0.298183	0.642994	-4.8446	Ass1	Nr6a1 vs. GFP
0.115504	4.78519	1.0605	0.298166	0.642994	-6.10617	Vegfb	Nr6a1 vs. GFP
0.686101	-1.69071	1.06063	0.29811	0.642994	-4.75682	RGD1562641	Nr6a1 vs. GFP
-0.0806443	9.79686	-1.06036	0.298228	0.642999	-6.20827	Pcdhga7	Nr6a1 vs. GFP
-0.313178	0.953521	-1.06015	0.298324	0.643074	-5.2176	Mcmdc2	Nr6a1 vs. GFP
-0.657547	-1.95005	-1.0601	0.298347	0.643074	-4.75609	ENSRNOG00000069571	Nr6a1 vs. GFP
0.133971	4.92466	1.05962	0.298562	0.643173	-6.14348	Cox5b	Nr6a1 vs. GFP
0.118516	4.1018	1.05981	0.298475	0.643173	-5.99364	Dym	Nr6a1 vs. GFP
-0.0938586	5.09556	-1.05979	0.298483	0.643173	-6.17023	Bles03	Nr6a1 vs. GFP
0.242332	0.732612	1.05969	0.29853	0.643173	-5.20184	Dnajb3	Nr6a1 vs. GFP
0.0671597	5.93103	1.05934	0.298685	0.643348	-6.25293	Eif6	Nr6a1 vs. GFP
-0.0964422	4.0715	-1.05916	0.298768	0.643435	-6.00293	Ap1ar	Nr6a1 vs. GFP
0.205397	3.07528	1.05904	0.298821	0.643459	-5.72397	Mrpl23	Nr6a1 vs. GFP
-0.137178	6.61776	-1.05927	0.29896	0.643666	-6.27899	Dlg1	Nr6a1 vs. GFP
-0.59924	-0.740469	-1.05843	0.299153	0.643901	-4.93719	Grm4	Nr6a1 vs. GFP
-0.445228	-1.33812	-1.05835	0.299131	0.643901	-4.8397	Slc4a1	Nr6a1 vs. GFP
0.127354	5.16737	1.05786	0.299348	0.643927	-6.18061	Hsf2	Nr6a1 vs. GFP
-0.631646	-1.85971	-1.05788	0.299338	0.643927	-4.85302	Gprc5c	Nr6a1 vs. GFP
-0.117169	5.29244	-1.0578	0.299374	0.643927	-6.21054	Pggt1b	Nr6a1 vs. GFP
0.130184	2.94497	1.05804	0.299268	0.643927	-5.75102	Ssbp1	Nr6a1 vs. GFP
-0.189416	3.25332	-1.05783	0.299376	0.643927	-5.86091	Myh7b	Nr6a1 vs. GFP
0.0743683	7.24944	1.05759	0.299467	0.644032	-6.28455	Psmc3	Nr6a1 vs. GFP
0.129742	4.04357	1.05715	0.299667	0.644189	-6.00471	Dhrs7b	Nr6a1 vs. GFP
0.0858453	5.77334	1.05726	0.299616	0.644189	-6.24576	ENSRNOG00000017758	Nr6a1 vs. GFP
-0.0986623	8.55038	-1.0572	0.299645	0.644189	-6.26017	Epas1	Nr6a1 vs. GFP
0.199811	2.74795	1.05681	0.29982	0.644427	-5.71618	ENSRNOG00000068330	Nr6a1 vs. GFP
0.116754	5.44404	1.05659	0.299918	0.644546	-6.22043	Snx24	Nr6a1 vs. GFP
-0.394892	-0.166996	-1.05613	0.300123	0.644715	-5.12821	Prlhr	Nr6a1 vs. GFP
-0.231677	2.66071	-1.05635	0.300049	0.644715	-5.67775	Slc46a1	Nr6a1 vs. GFP
0.112624	4.51834	1.05616	0.300109	0.644715	-6.09625	Tiparp	Nr6a1 vs. GFP
0.192419	5.8962	1.05855	0.300167	0.644718	-6.24403	Ak4	Nr6a1 vs. GFP
0.41698	1.67204	1.05751	0.300321	0.644844	-5.42954	Ros1	Nr6a1 vs. GFP
0.101525	7.83017	1.05555	0.300382	0.644844	-6.28097	Naca	Nr6a1 vs. GFP
0.127505	5.01979	1.05543	0.300437	0.644844	-6.17091	B3galnt2	Nr6a1 vs. GFP
0.194962	2.70279	1.05551	0.300402	0.644844	-5.65525	AABR07054000.1	Nr6a1 vs. GFP
0.11629	4.3909	1.05555	0.300386	0.644844	-6.05723	Washc1	Nr6a1 vs. GFP
0.257244	1.66506	1.0552	0.300539	0.644882	-5.40864	Endog	Nr6a1 vs. GFP
-0.762045	-2.48578	-1.05524	0.300525	0.644882	-4.70398	ENSRNOG00000066562	Nr6a1 vs. GFP
-0.198528	0.760004	-1.05502	0.300621	0.644907	-5.28911	Rilp	Nr6a1 vs. GFP
0.104308	6.21757	1.05472	0.300757	0.644907	-6.25574	Elf2	Nr6a1 vs. GFP
0.0945992	4.20721	1.0544	0.3009	0.644907	-6.01121	Ifngr1	Nr6a1 vs. GFP
0.111267	5.67942	1.05439	0.300907	0.644907	-6.2289	Map1lc3a	Nr6a1 vs. GFP
-0.115325	4.05611	-1.05474	0.300747	0.644907	-6.02286	Xkr4	Nr6a1 vs. GFP
-0.158082	3.69206	-1.05463	0.300796	0.644907	-5.92798	Slf1	Nr6a1 vs. GFP
0.112771	5.58728	1.05446	0.300872	0.644907	-6.22351	Cnot3	Nr6a1 vs. GFP
-0.080743	5.64023	-1.05445	0.300878	0.644907	-6.23385	ENSRNOG00000065892	Nr6a1 vs. GFP
0.224985	1.46159	1.05433	0.300931	0.644907	-5.36717	Tusc1	Nr6a1 vs. GFP
0.113758	4.55342	1.05417	0.301004	0.644942	-6.09114	Arse	Nr6a1 vs. GFP
0.0915953	5.23813	1.05411	0.301032	0.644942	-6.19335	Chid1	Nr6a1 vs. GFP
0.15256	3.54249	1.05331	0.30139	0.644976	-5.90278	Rcc1l	Nr6a1 vs. GFP
-0.0916055	5.81612	-1.05286	0.301591	0.644976	-6.24832	Gdf11	Nr6a1 vs. GFP
0.152828	3.12614	1.05254	0.301739	0.644976	-5.78221	Rnaseh1	Nr6a1 vs. GFP
0.146874	5.50148	1.05401	0.301315	0.644976	-6.21154	Lrrn2	Nr6a1 vs. GFP
-0.155477	4.36066	-1.05268	0.301675	0.644976	-6.04216	H2ax	Nr6a1 vs. GFP
-0.134776	4.70262	-1.05335	0.301373	0.644976	-6.11128	Tox	Nr6a1 vs. GFP
-0.0997632	4.77742	-1.0532	0.30144	0.644976	-6.13743	Galnt7	Nr6a1 vs. GFP
0.297228	0.97306	1.05368	0.301224	0.644976	-5.2928	Adal	Nr6a1 vs. GFP
0.108618	4.26486	1.05389	0.301131	0.644976	-6.03201	E2f4	Nr6a1 vs. GFP
0.0826003	5.18571	1.05226	0.301862	0.644976	-6.18935	Sprtn	Nr6a1 vs. GFP
-0.312921	-0.193559	-1.05227	0.30186	0.644976	-5.0019	AABR07039316.1	Nr6a1 vs. GFP
0.0992348	8.99349	1.05273	0.301651	0.644976	-6.25175	Hsp90b1	Nr6a1 vs. GFP
-0.254536	2.77515	-1.05256	0.301954	0.644976	-5.68014	Irag2	Nr6a1 vs. GFP
0.118259	5.30911	1.05281	0.301617	0.644976	-6.20696	Eloc	Nr6a1 vs. GFP
0.598279	-2.11194	1.05213	0.301923	0.644976	-4.7165	AABR07007121.1	Nr6a1 vs. GFP
0.0976216	4.8605	1.05287	0.301589	0.644976	-6.14468	Fbxo31	Nr6a1 vs. GFP
-0.346561	0.730954	-1.05206	0.301955	0.644976	-5.28189	Cenpw	Nr6a1 vs. GFP
-0.14289	2.94302	-1.05258	0.301721	0.644976	-5.74504	Aplf	Nr6a1 vs. GFP
-0.14465	5.35806	-1.05284	0.30184	0.644976	-6.22449	Dio2	Nr6a1 vs. GFP
0.326722	6.92788	1.05712	0.301979	0.644976	-6.28114	Cpm	Nr6a1 vs. GFP
-0.384428	0.0325253	-1.05272	0.301657	0.644976	-5.06599	ENSRNOG00000071046	Nr6a1 vs. GFP
-0.55809	-2.46645	-1.05175	0.302094	0.645065	-4.77015	Neurod6	Nr6a1 vs. GFP
-0.212974	0.997978	-1.05172	0.302105	0.645065	-5.42036	P3h2	Nr6a1 vs. GFP
0.181685	3.53377	1.05161	0.302157	0.645087	-5.85739	Sdf2l1	Nr6a1 vs. GFP
0.526465	-1.8453	1.05143	0.302237	0.645138	-4.7561	Ca3	Nr6a1 vs. GFP
-0.11977	3.0709	-1.05133	0.302282	0.645138	-5.77057	Trim45	Nr6a1 vs. GFP
-0.206131	2.21994	-1.05118	0.30235	0.645138	-5.5612	Lcat	Nr6a1 vs. GFP
0.803352	-2.43955	1.05122	0.30233	0.645138	-4.6899	ENSRNOG00000063870	Nr6a1 vs. GFP
0.0948687	5.07258	1.05048	0.302667	0.645724	-6.16595	Kdelr2	Nr6a1 vs. GFP
-0.163482	6.15935	-1.05177	0.302791	0.645898	-6.2709	Ech1	Nr6a1 vs. GFP
0.0695412	5.90745	1.05011	0.302834	0.645898	-6.25638	Sh3gl1	Nr6a1 vs. GFP
0.0951276	4.33522	1.04988	0.302938	0.645954	-6.0616	Ddx55	Nr6a1 vs. GFP
0.0776722	5.39538	1.04971	0.303014	0.645954	-6.21679	Rngtt	Nr6a1 vs. GFP
0.21342	8.4026	1.05228	0.303321	0.645954	-6.26568	Fnta	Nr6a1 vs. GFP
0.0820929	5.92228	1.0491	0.303288	0.645954	-6.2589	Csnk1g3	Nr6a1 vs. GFP
0.1204	5.61868	1.04918	0.303253	0.645954	-6.23363	Jund	Nr6a1 vs. GFP
0.164251	6.67976	1.0512	0.303128	0.645954	-6.28863	Arhgef2	Nr6a1 vs. GFP
0.121459	4.12867	1.04957	0.303079	0.645954	-6.02499	P4htm	Nr6a1 vs. GFP
0.111786	5.58034	1.04923	0.303232	0.645954	-6.23409	Uqcrb	Nr6a1 vs. GFP
0.10074	6.72867	1.04962	0.303054	0.645954	-6.28954	Tcf12	Nr6a1 vs. GFP
0.415164	1.10835	1.04947	0.303213	0.645954	-5.20739	ENSRNOG00000065856	Nr6a1 vs. GFP
0.413919	-0.837171	1.04902	0.303326	0.645954	-4.94102	ENSRNOG00000069024	Nr6a1 vs. GFP
0.338423	0.17897	1.04883	0.30341	0.646043	-5.06919	RGD1560289	Nr6a1 vs. GFP
0.0843972	5.82444	1.04812	0.303734	0.646193	-6.2506	Cops6	Nr6a1 vs. GFP
0.240945	7.93756	1.05228	0.303637	0.646193	-6.27714	Pkn2	Nr6a1 vs. GFP
-0.0758274	7.02017	-1.04827	0.303663	0.646193	-6.29439	Chd2	Nr6a1 vs. GFP
0.0645025	6.746	1.04814	0.303725	0.646193	-6.29283	Hgs	Nr6a1 vs. GFP
0.6972	-2.51696	1.04849	0.303566	0.646193	-4.69693	Ajap1	Nr6a1 vs. GFP
-0.347608	-0.429383	-1.0485	0.30356	0.646193	-4.99652	ENSRNOG00000068899	Nr6a1 vs. GFP
-0.0954208	5.67579	-1.04792	0.303823	0.646218	-6.24846	Cep131	Nr6a1 vs. GFP
0.0785027	6.55085	1.0479	0.303831	0.646218	-6.28922	Gatad2b	Nr6a1 vs. GFP
-0.535487	-1.01747	-1.04684	0.304314	0.646247	-4.89087	ENSRNOG00000003526	Nr6a1 vs. GFP
-0.372479	0.539575	-1.04719	0.304156	0.646247	-5.1378	Cthrc1	Nr6a1 vs. GFP
0.069649	6.45628	1.04691	0.30428	0.646247	-6.28777	Akap8	Nr6a1 vs. GFP
0.357701	-0.106116	1.04677	0.304342	0.646247	-5.00975	AC121415.1	Nr6a1 vs. GFP
-0.495464	-1.62097	-1.04694	0.304269	0.646247	-4.81908	Cpz	Nr6a1 vs. GFP
-0.180679	3.50035	-1.04732	0.304095	0.646247	-5.89781	Dlgap3	Nr6a1 vs. GFP
-0.147579	4.27426	-1.04675	0.304353	0.646247	-6.07841	Dipk1c	Nr6a1 vs. GFP
0.0937752	5.71685	1.04704	0.304221	0.646247	-6.24463	Stx7	Nr6a1 vs. GFP
0.650736	-1.6077	1.04745	0.304035	0.646247	-4.79316	Sap18	Nr6a1 vs. GFP
-0.0878718	4.24955	-1.04754	0.303996	0.646247	-6.05562	Gtf2f2	Nr6a1 vs. GFP
-0.380573	-0.168665	-1.04729	0.304109	0.646247	-5.04089	AABR07002546.1	Nr6a1 vs. GFP
0.72791	-2.78168	1.04775	0.3039	0.646247	-4.70882	ENSRNOG00000063610	Nr6a1 vs. GFP
0.476988	-2.13951	1.04647	0.304479	0.646384	-4.78397	ENSRNOG00000068481	Nr6a1 vs. GFP
0.221468	1.18293	1.04642	0.304502	0.646384	-5.30869	ENSRNOG00000069449	Nr6a1 vs. GFP
-0.14944	3.49694	-1.04625	0.30458	0.64646	-5.8904	ENSRNOG00000020280	Nr6a1 vs. GFP
-0.102004	5.43837	-1.04599	0.304698	0.64662	-6.22981	Btrc	Nr6a1 vs. GFP
0.0888987	5.93752	1.04563	0.304862	0.646795	-6.26502	Nhlrc2	Nr6a1 vs. GFP
0.212679	1.72361	1.04562	0.304866	0.646795	-5.46583	ENSRNOG00000058545	Nr6a1 vs. GFP
0.0902911	6.89767	1.04462	0.30532	0.647013	-6.29774	Anp32b	Nr6a1 vs. GFP
-0.103224	6.60403	-1.04505	0.305124	0.647013	-6.29369	Cerk	Nr6a1 vs. GFP
-0.222797	2.01519	-1.04459	0.305331	0.647013	-5.5224	Rdm1	Nr6a1 vs. GFP
0.111617	3.13633	1.04464	0.305308	0.647013	-5.78442	Bcat2	Nr6a1 vs. GFP
0.110257	4.81611	1.04463	0.305314	0.647013	-6.14556	Ddx49	Nr6a1 vs. GFP
0.0894982	5.74392	1.04455	0.30535	0.647013	-6.25494	RGD1308430	Nr6a1 vs. GFP
0.16198	5.76348	1.04641	0.305114	0.647013	-6.24801	Cox7b	Nr6a1 vs. GFP
0.139878	2.40466	1.04483	0.305224	0.647013	-5.63218	Thap1	Nr6a1 vs. GFP
0.133753	2.81086	1.04458	0.305339	0.647013	-5.74078	ENSRNOG00000066693	Nr6a1 vs. GFP
0.100656	3.76231	1.04416	0.305527	0.647297	-5.95171	Mus81	Nr6a1 vs. GFP
0.179463	1.7496	1.04403	0.305586	0.647332	-5.49075	Nudt14	Nr6a1 vs. GFP
0.219588	3.63067	1.04455	0.305674	0.64734	-5.87099	Pgls	Nr6a1 vs. GFP
-0.196571	1.8786	-1.0439	0.305646	0.64734	-5.4906	Ankmy1	Nr6a1 vs. GFP
0.36344	5.27123	1.04869	0.305732	0.647373	-6.16288	Mif	Nr6a1 vs. GFP
-0.542286	-1.91169	-1.04349	0.305833	0.647494	-4.75347	C17h6orf52	Nr6a1 vs. GFP
0.160869	4.39238	1.04363	0.305874	0.647494	-6.05984	ENSRNOG00000066282	Nr6a1 vs. GFP
0.22019	4.18168	1.04504	0.306116	0.647647	-6.07503	Mdga1	Nr6a1 vs. GFP
0.153333	4.04825	1.04303	0.306042	0.647647	-5.98273	Bri3	Nr6a1 vs. GFP
0.0945441	7.34474	1.043	0.306056	0.647647	-6.29878	Luc7l3	Nr6a1 vs. GFP
0.147736	2.4417	1.04287	0.306114	0.647647	-5.62161	Mettl17	Nr6a1 vs. GFP
-0.103086	7.80662	-1.04247	0.306295	0.647935	-6.29434	Stat3	Nr6a1 vs. GFP
0.218001	1.19674	1.0415	0.306739	0.648391	-5.32137	AABR07072108.1	Nr6a1 vs. GFP
0.105025	6.80104	1.04182	0.306592	0.648391	-6.29981	Ube2d3	Nr6a1 vs. GFP
0.0842753	6.27599	1.0416	0.306694	0.648391	-6.28479	Prpf38b	Nr6a1 vs. GFP
0.34949	3.24415	1.04486	0.306712	0.648391	-5.80785	Gpr62	Nr6a1 vs. GFP
0.176294	3.4631	1.04144	0.306765	0.648391	-5.86557	Zfp707	Nr6a1 vs. GFP
0.148697	1.86534	1.04145	0.306761	0.648391	-5.53519	Cdkn2a	Nr6a1 vs. GFP
-0.0602084	6.86581	-1.0413	0.306828	0.648433	-6.30088	Vps26b	Nr6a1 vs. GFP
0.144898	2.3866	1.04115	0.306895	0.648486	-5.62256	Reep4	Nr6a1 vs. GFP
0.10588	4.21549	1.04078	0.307066	0.648757	-6.04382	Cdc34	Nr6a1 vs. GFP
-0.0797201	5.98266	-1.0404	0.307238	0.648864	-6.27686	Flot2	Nr6a1 vs. GFP
0.202484	4.45451	1.0421	0.307226	0.648864	-6.0795	P2ry1	Nr6a1 vs. GFP
0.0946709	4.47817	1.04039	0.307245	0.648864	-6.09836	Tmem126b	Nr6a1 vs. GFP
0.145285	4.90307	1.04007	0.30746	0.649175	-6.14631	Timp3	Nr6a1 vs. GFP
0.226308	2.21732	1.03979	0.30752	0.649175	-5.55777	ENSRNOG00000019857	Nr6a1 vs. GFP
-0.811499	-2.50733	-1.03982	0.307506	0.649175	-4.71661	Pik3r5	Nr6a1 vs. GFP
-0.173633	2.11571	-1.03939	0.307698	0.649389	-5.53633	Rwdd3	Nr6a1 vs. GFP
-0.599543	-2.04529	-1.03938	0.307706	0.649389	-4.83249	AABR07062138.2	Nr6a1 vs. GFP
0.218328	7.15788	1.04265	0.307795	0.649487	-6.29766	Zfp365	Nr6a1 vs. GFP
0.0725799	5.63304	1.03812	0.308278	0.650417	-6.25138	Zfp422	Nr6a1 vs. GFP
-0.300152	1.0294	-1.0378	0.308425	0.650636	-5.30918	Dhx58	Nr6a1 vs. GFP
-0.0972437	6.22429	-1.03765	0.308496	0.650695	-6.29083	Tmem132a	Nr6a1 vs. GFP
0.188672	1.51287	1.03735	0.308632	0.650821	-5.381	ENSRNOG00000024763	Nr6a1 vs. GFP
-0.33725	3.23008	-1.04079	0.308641	0.650821	-5.87749	Ccnb1	Nr6a1 vs. GFP
0.0665342	6.41891	1.03713	0.308735	0.65084	-6.29732	Ubn1	Nr6a1 vs. GFP
-0.164179	3.02267	-1.03717	0.308714	0.65084	-5.78392	Shfl	Nr6a1 vs. GFP
0.606129	-2.66456	1.03686	0.308856	0.650914	-4.71713	Hsd17b13	Nr6a1 vs. GFP
-0.181647	2.05577	-1.03691	0.308832	0.650914	-5.55138	Pts	Nr6a1 vs. GFP
1.0692	-1.21399	1.03871	0.308922	0.650965	-4.80858	Rpl35a	Nr6a1 vs. GFP
-0.122504	3.84202	-1.03642	0.309059	0.650984	-5.98732	ENSRNOG00000004971	Nr6a1 vs. GFP
-0.624188	-2.89449	-1.03646	0.309039	0.650984	-4.73834	Otof	Nr6a1 vs. GFP
0.124389	4.02859	1.03656	0.308994	0.650984	-6.00691	Slc8a3	Nr6a1 vs. GFP
0.087842	8.03894	1.03613	0.309189	0.651025	-6.29693	Rps18	Nr6a1 vs. GFP
-0.280712	2.39327	-1.03729	0.309199	0.651025	-5.7034	Ccna2	Nr6a1 vs. GFP
0.0684391	7.54504	1.0361	0.309207	0.651025	-6.3041	Cct3	Nr6a1 vs. GFP
0.349806	11.0455	1.04077	0.309272	0.651072	-6.16673	Sirt2	Nr6a1 vs. GFP
-0.0881496	6.07561	-1.03572	0.309379	0.651208	-6.28409	Pkn1	Nr6a1 vs. GFP
0.0577169	7.92053	1.03513	0.309648	0.651683	-6.29965	Sf3b2	Nr6a1 vs. GFP
-0.329094	0.372507	-1.03457	0.309908	0.652013	-5.09806	Fut4	Nr6a1 vs. GFP
-0.191464	3.27972	-1.03477	0.309954	0.652013	-5.90346	Fah	Nr6a1 vs. GFP
0.132224	5.84221	1.03492	0.309906	0.652013	-6.26694	Ube2k	Nr6a1 vs. GFP
0.199001	2.45883	1.03442	0.309975	0.652013	-5.61123	ENSRNOG00000027694	Nr6a1 vs. GFP
0.107187	4.51449	1.03405	0.310147	0.652284	-6.1039	Btbd8	Nr6a1 vs. GFP
-1.46227	0.620299	-1.03842	0.310575	0.652883	-5.11025	Ddah2	Nr6a1 vs. GFP
0.0732773	8.56237	1.03332	0.310479	0.652883	-6.28528	Ttc3	Nr6a1 vs. GFP
-0.281926	0.457058	-1.03318	0.310543	0.652883	-5.17926	Erich6	Nr6a1 vs. GFP
-0.154121	2.57305	-1.03305	0.310603	0.652883	-5.67719	ENSRNOG00000070938	Nr6a1 vs. GFP
-0.0825193	5.26517	-1.03232	0.310938	0.653497	-6.21948	Furin	Nr6a1 vs. GFP
0.0812077	4.84186	1.03215	0.311017	0.653573	-6.16405	Cbfa2t2	Nr6a1 vs. GFP
0.168992	3.19868	1.03191	0.311127	0.653713	-5.738	Slitrk3	Nr6a1 vs. GFP
0.529805	-0.66095	1.03103	0.311536	0.653852	-4.8983	Gsx1	Nr6a1 vs. GFP
0.102561	4.33971	1.03104	0.311528	0.653852	-6.0794	ENSRNOG00000002682	Nr6a1 vs. GFP
-0.0911677	4.94996	-1.03115	0.311477	0.653852	-6.18982	Tmem65	Nr6a1 vs. GFP
0.167032	6.54242	1.03277	0.311579	0.653852	-6.30498	Skil	Nr6a1 vs. GFP
-0.075376	7.434	-1.03151	0.311313	0.653852	-6.31021	Hmces	Nr6a1 vs. GFP
0.105441	5.25818	1.03136	0.311381	0.653852	-6.21386	Satb1	Nr6a1 vs. GFP
-0.134046	5.65638	-1.03165	0.311409	0.653852	-6.2637	Cdh6	Nr6a1 vs. GFP
-0.362806	-0.249258	-1.03095	0.311572	0.653852	-5.01773	Gnb3	Nr6a1 vs. GFP
0.168291	3.79275	1.03142	0.311357	0.653852	-5.97377	Spred3	Nr6a1 vs. GFP
0.0923891	5.67828	1.03068	0.311697	0.653921	-6.26335	Tvp23b	Nr6a1 vs. GFP
-1.07695	-3.81534	-1.03123	0.311658	0.653921	-4.71156	ENSRNOG00000067558	Nr6a1 vs. GFP
0.851358	-2.88258	1.03049	0.311783	0.653922	-4.69185	Fbxo17	Nr6a1 vs. GFP
-0.175893	2.53487	-1.03053	0.311765	0.653922	-5.70912	Gpt	Nr6a1 vs. GFP
0.0691289	8.07719	1.03032	0.311862	0.653996	-6.30189	Pcbp2	Nr6a1 vs. GFP
0.0619077	7.68239	1.03019	0.311919	0.654027	-6.30903	Nudt3	Nr6a1 vs. GFP
0.15597	5.14805	1.03031	0.312194	0.654064	-6.20553	AABR07029195.1	Nr6a1 vs. GFP
-0.151109	3.27658	-1.0297	0.312147	0.654064	-5.90024	Brca1	Nr6a1 vs. GFP
-0.0664871	6.2705	-1.0296	0.312191	0.654064	-6.30015	Spg11	Nr6a1 vs. GFP
0.0934702	3.0471	1.02982	0.312093	0.654064	-5.78889	Zfp112	Nr6a1 vs. GFP
-0.323631	-0.42118	-1.02971	0.312144	0.654064	-5.00066	AC080157.1	Nr6a1 vs. GFP
-0.131995	3.28589	-1.02961	0.312187	0.654064	-5.85593	ENSRNOG00000065068	Nr6a1 vs. GFP
-0.221406	2.49872	-1.02948	0.312247	0.654084	-5.66813	Nmnat2	Nr6a1 vs. GFP
0.0617133	6.05929	1.028	0.312932	0.654338	-6.29271	Sde2	Nr6a1 vs. GFP
0.134253	7.34871	1.0294	0.312544	0.654338	-6.31185	Slc6a11	Nr6a1 vs. GFP
-0.123389	5.34249	-1.02893	0.312503	0.654338	-6.24322	Topbp1	Nr6a1 vs. GFP
0.126882	4.06146	1.02795	0.312955	0.654338	-6.01435	Mrps30	Nr6a1 vs. GFP
-0.091888	5.16144	-1.02848	0.312711	0.654338	-6.21462	Wdr61	Nr6a1 vs. GFP
-0.407716	0.0201144	-1.02792	0.312968	0.654338	-5.08371	Grm1	Nr6a1 vs. GFP
0.061646	5.46468	1.02859	0.312657	0.654338	-6.24493	Cdc16	Nr6a1 vs. GFP
0.089179	7.77084	1.0285	0.3127	0.654338	-6.30874	Rasa3	Nr6a1 vs. GFP
0.189197	6.40175	1.03166	0.312454	0.654338	-6.29886	Ago3	Nr6a1 vs. GFP
-0.107482	5.25528	-1.02842	0.312737	0.654338	-6.23167	Eif2ak2	Nr6a1 vs. GFP
-0.211865	1.1507	-1.02808	0.312894	0.654338	-5.34256	Dnajc12	Nr6a1 vs. GFP
0.187671	1.50759	1.02813	0.31287	0.654338	-5.40981	ENSRNOG00000065995	Nr6a1 vs. GFP
0.242974	2.06858	1.02856	0.312671	0.654338	-5.50101	ENSRNOG00000067467	Nr6a1 vs. GFP
0.241676	3.14426	1.02996	0.312801	0.654338	-5.92066	Tnfaip8l1	Nr6a1 vs. GFP
-0.109963	3.37237	-1.02752	0.313155	0.654554	-5.87481	Sec22a	Nr6a1 vs. GFP
-0.337344	0.239323	-1.02751	0.313158	0.654554	-5.1352	ENSRNOG00000070261	Nr6a1 vs. GFP
-0.14454	7.08186	-1.0284	0.313202	0.654558	-6.31342	Gpt2	Nr6a1 vs. GFP
-0.271015	1.1319	-1.02718	0.313309	0.654692	-5.23876	Dok5	Nr6a1 vs. GFP
-0.0823209	4.66638	-1.02688	0.313447	0.654801	-6.14219	Mettl16	Nr6a1 vs. GFP
-0.0767176	7.71656	-1.0269	0.313442	0.654801	-6.3102	Myo18a	Nr6a1 vs. GFP
0.0760475	5.55956	1.02671	0.313527	0.654877	-6.25783	Nop2	Nr6a1 vs. GFP
0.194076	6.69983	1.02941	0.313594	0.654896	-6.30996	Kirrel3	Nr6a1 vs. GFP
-0.301694	-0.725717	-1.02651	0.313622	0.654896	-4.97224	Slc26a10	Nr6a1 vs. GFP
-0.445589	-0.79785	-1.02622	0.313754	0.655037	-4.94983	Phyhip	Nr6a1 vs. GFP
0.198734	2.25501	1.02618	0.313775	0.655037	-5.58424	Asic4	Nr6a1 vs. GFP
-0.0901022	6.38287	-1.02598	0.313865	0.655136	-6.30838	Atp6v1d	Nr6a1 vs. GFP
0.0854078	8.17898	1.02565	0.314017	0.655362	-6.30551	Maged1	Nr6a1 vs. GFP
-0.0578082	6.95258	-1.02555	0.314063	0.655369	-6.31751	Cmtr1	Nr6a1 vs. GFP
0.38077	0.291235	1.02514	0.314254	0.655677	-5.20861	ENSRNOG00000070981	Nr6a1 vs. GFP
0.3948	-0.20579	1.02498	0.314328	0.655742	-5.03088	RGD1566099	Nr6a1 vs. GFP
0.150578	2.08845	1.02482	0.314404	0.655766	-5.54219	Trappc2b	Nr6a1 vs. GFP
-0.349233	1.16795	-1.02486	0.314426	0.655766	-5.33289	ENSRNOG00000064683	Nr6a1 vs. GFP
-0.0976519	4.81319	-1.02468	0.31447	0.655768	-6.17389	Suox	Nr6a1 vs. GFP
0.195243	2.00519	1.02401	0.314777	0.656227	-5.50274	Mpv17l	Nr6a1 vs. GFP
0.0986658	5.15771	1.02402	0.314775	0.656227	-6.2171	Commd4	Nr6a1 vs. GFP
0.155315	2.21021	1.02392	0.314818	0.656227	-5.6034	Dtwd2	Nr6a1 vs. GFP
-0.107561	9.20553	-1.02377	0.314889	0.656284	-6.26679	Ttyh1	Nr6a1 vs. GFP
-0.875234	-3.29743	-1.02364	0.314952	0.656325	-4.70365	ENSRNOG00000068587	Nr6a1 vs. GFP
0.210758	2.65099	1.02301	0.315245	0.656581	-5.68616	Fgf12	Nr6a1 vs. GFP
-0.0890024	5.37037	-1.02302	0.315237	0.656581	-6.24876	Fem1c	Nr6a1 vs. GFP
0.0745535	6.31207	1.023	0.315247	0.656581	-6.30697	Cyc1	Nr6a1 vs. GFP
0.220313	2.96097	1.02338	0.31522	0.656581	-5.77596	Neurl1	Nr6a1 vs. GFP
0.0633696	5.81536	1.0225	0.315481	0.656628	-6.27831	Csnk1e	Nr6a1 vs. GFP
0.108606	3.4061	1.02278	0.315348	0.656628	-5.88855	Nif3l1	Nr6a1 vs. GFP
-0.138915	2.91164	-1.02267	0.315402	0.656628	-5.74419	Rnf25	Nr6a1 vs. GFP
0.0764836	4.80076	1.02248	0.315489	0.656628	-6.17172	Snrnp27	Nr6a1 vs. GFP
0.100858	6.03888	1.0224	0.315528	0.656628	-6.28793	Svil	Nr6a1 vs. GFP
0.120913	4.61908	1.02266	0.315407	0.656628	-6.13259	Cetn3	Nr6a1 vs. GFP
0.12998	6.06989	1.02253	0.31563	0.656654	-6.30016	Acadsb	Nr6a1 vs. GFP
-0.206567	3.04513	-1.02254	0.315669	0.656654	-5.87281	Hjurp	Nr6a1 vs. GFP
0.173405	1.93487	1.02221	0.315614	0.656654	-5.50899	ENSRNOG00000064149	Nr6a1 vs. GFP
-0.635345	-1.77719	-1.022	0.315713	0.656655	-4.78663	Pax3	Nr6a1 vs. GFP
-0.0695612	5.58899	-1.02159	0.315902	0.656691	-6.26837	Eif2ak1	Nr6a1 vs. GFP
-0.131988	5.14631	-1.02175	0.315826	0.656691	-6.20666	Chst7	Nr6a1 vs. GFP
-0.0816385	6.79705	-1.02164	0.315877	0.656691	-6.32058	Mtdh	Nr6a1 vs. GFP
0.326358	0.834371	1.02172	0.315841	0.656691	-5.28772	ENSRNOG00000064765	Nr6a1 vs. GFP
0.187043	1.3822	1.02138	0.316002	0.656808	-5.41479	ENSRNOG00000027175	Nr6a1 vs. GFP
0.0997463	4.65243	1.02108	0.316138	0.657003	-6.14392	Taf6	Nr6a1 vs. GFP
-0.551675	-2.60034	-1.02088	0.316234	0.657111	-4.76657	Malrd1	Nr6a1 vs. GFP
-0.0780442	6.53743	-1.02069	0.316321	0.657114	-6.31728	Prkd3	Nr6a1 vs. GFP
-0.0755675	6.01403	-1.02069	0.316319	0.657114	-6.29776	Rnpep	Nr6a1 vs. GFP
0.149923	2.81584	1.02053	0.316396	0.657179	-5.7484	Bok	Nr6a1 vs. GFP
0.119352	4.11922	1.01995	0.316664	0.657648	-6.054	Pcdhb5	Nr6a1 vs. GFP
0.10504	4.87637	1.01982	0.316728	0.65769	-6.16943	Dtx1	Nr6a1 vs. GFP
0.181147	4.67016	1.02066	0.316812	0.6577	-6.10165	Csmd3	Nr6a1 vs. GFP
-0.465059	-0.353612	-1.01957	0.316842	0.6577	-5.04191	Slamf8	Nr6a1 vs. GFP
0.149916	2.81847	1.01953	0.316862	0.6577	-5.76624	Mbd4	Nr6a1 vs. GFP
-0.247196	0.858596	-1.01897	0.317124	0.658154	-5.30319	ENSRNOG00000068595	Nr6a1 vs. GFP
-0.10602	6.37434	-1.01877	0.317215	0.658169	-6.3168	F3	Nr6a1 vs. GFP
-0.0844057	8.01137	-1.01877	0.317217	0.658169	-6.31438	Purb	Nr6a1 vs. GFP
-0.127584	3.6617	-1.01792	0.317614	0.658454	-5.96227	Cep57l1	Nr6a1 vs. GFP
-0.234929	1.05807	-1.01809	0.317532	0.658454	-5.36968	Ttc23	Nr6a1 vs. GFP
0.147318	5.31063	1.01855	0.317605	0.658454	-6.23603	Cars	Nr6a1 vs. GFP
0.0800278	5.68757	1.01828	0.317443	0.658454	-6.27069	Fam117b	Nr6a1 vs. GFP
-0.135535	4.09193	-1.01836	0.317407	0.658454	-6.04044	Kansl1l	Nr6a1 vs. GFP
0.881342	3.49028	1.02338	0.317586	0.658454	-5.80066	AABR07072025.1	Nr6a1 vs. GFP
0.120698	4.52496	1.01763	0.317749	0.658555	-6.13102	Ints9	Nr6a1 vs. GFP
-0.110603	3.71587	-1.01767	0.317727	0.658555	-6.01653	Tspan4	Nr6a1 vs. GFP
0.0546116	7.5172	1.01715	0.317971	0.658734	-6.3234	Parp1	Nr6a1 vs. GFP
-0.120322	4.48813	-1.01707	0.318008	0.658734	-6.11175	Lypd1	Nr6a1 vs. GFP
-0.10597	4.42165	-1.01719	0.317954	0.658734	-6.13489	Plxna4	Nr6a1 vs. GFP
0.0769184	5.50155	1.0173	0.3179	0.658734	-6.25805	Ttc37	Nr6a1 vs. GFP
0.213536	1.50741	1.01695	0.318064	0.65876	-5.42497	ENSRNOG00000068661	Nr6a1 vs. GFP
0.108488	3.22108	1.01674	0.318163	0.658877	-5.84354	Tceanc2	Nr6a1 vs. GFP
0.147093	2.13061	1.01662	0.31822	0.658904	-5.56552	Alkbh4	Nr6a1 vs. GFP
0.260481	0.466292	1.01651	0.318271	0.658921	-5.18075	ENSRNOG00000068224	Nr6a1 vs. GFP
0.194458	2.12095	1.0161	0.318464	0.658953	-5.58803	Bend5	Nr6a1 vs. GFP
-0.0996074	5.04412	-1.01583	0.318588	0.658953	-6.20836	Slc39a14	Nr6a1 vs. GFP
0.100573	9.62171	1.01632	0.31836	0.658953	-6.26323	Hnrnpa2b1	Nr6a1 vs. GFP
-0.116284	5.14972	-1.01595	0.318534	0.658953	-6.22957	Frmpd1	Nr6a1 vs. GFP
-0.468546	-1.82286	-1.01625	0.318393	0.658953	-4.79184	Eps8l2	Nr6a1 vs. GFP
0.528808	-2.18374	1.01597	0.318522	0.658953	-4.80727	Tnfrsf25	Nr6a1 vs. GFP
-0.303175	0.572173	-1.01583	0.318589	0.658953	-5.23889	ENSRNOG00000062590	Nr6a1 vs. GFP
0.146458	3.44167	1.01554	0.318725	0.659146	-5.87232	Ctu1	Nr6a1 vs. GFP
0.536605	-0.582296	1.01569	0.318839	0.659292	-5.05833	Abcg3l3	Nr6a1 vs. GFP
-0.305136	-0.31593	-1.01487	0.319038	0.659332	-4.99293	Lipg	Nr6a1 vs. GFP
0.0638649	6.38987	1.01499	0.318982	0.659332	-6.31971	Crk	Nr6a1 vs. GFP
-0.66886	-1.66586	-1.01511	0.318926	0.659332	-4.85981	Hk3	Nr6a1 vs. GFP
0.123694	3.02642	1.01483	0.319056	0.659332	-5.78962	Dnajc4	Nr6a1 vs. GFP
0.0891027	8.87236	1.01479	0.319075	0.659332	-6.29413	Zc3h11a	Nr6a1 vs. GFP
0.242967	0.73201	1.01424	0.319335	0.65978	-5.21715	RGD1304624	Nr6a1 vs. GFP
0.0829954	6.56223	1.01391	0.319487	0.660006	-6.32316	Atf4	Nr6a1 vs. GFP
-0.0986981	3.42412	-1.01372	0.319577	0.660101	-5.90734	Ttll1	Nr6a1 vs. GFP
0.101286	6.23902	1.01258	0.32011	0.661017	-6.31538	Psma4	Nr6a1 vs. GFP
0.125872	3.30698	1.0124	0.320193	0.661017	-5.86695	Cutc	Nr6a1 vs. GFP
-0.158423	1.5975	-1.01242	0.320186	0.661017	-5.52537	B4galt1	Nr6a1 vs. GFP
-0.152158	2.65889	-1.01222	0.320281	0.661018	-5.74903	Sass6	Nr6a1 vs. GFP
-0.0677721	5.39482	-1.01228	0.320252	0.661018	-6.25395	Nadk2	Nr6a1 vs. GFP
0.11152	6.62797	1.01196	0.320404	0.661153	-6.32634	Mdh2	Nr6a1 vs. GFP
0.115893	5.39092	1.01173	0.320508	0.661153	-6.257	Jkamp	Nr6a1 vs. GFP
-0.0728698	7.95097	-1.01143	0.320653	0.661153	-6.32116	Ipo5	Nr6a1 vs. GFP
0.0954171	5.26811	1.01116	0.320779	0.661153	-6.24389	Auh	Nr6a1 vs. GFP
0.0994405	5.76416	1.01154	0.320601	0.661153	-6.29035	Sptlc2	Nr6a1 vs. GFP
-0.0985217	3.2474	-1.01165	0.32055	0.661153	-5.87112	Rassf1	Nr6a1 vs. GFP
-0.391417	-0.924243	-1.01097	0.320867	0.661153	-4.9584	Adgrd1	Nr6a1 vs. GFP
0.0832473	5.18591	1.01131	0.320709	0.661153	-6.23244	Plekhf2	Nr6a1 vs. GFP
-0.246569	1.6674	-1.01112	0.320798	0.661153	-5.45562	AABR07009715.1	Nr6a1 vs. GFP
0.120186	2.81726	1.01125	0.320738	0.661153	-5.7359	Chtopl1	Nr6a1 vs. GFP
0.188959	2.18607	1.01103	0.32084	0.661153	-5.53058	Prr5	Nr6a1 vs. GFP
-0.4757	-0.949258	-1.01102	0.320844	0.661153	-4.90241	ENSRNOG00000070561	Nr6a1 vs. GFP
0.0928501	3.52195	1.01076	0.320968	0.661273	-5.93859	Asb3	Nr6a1 vs. GFP
-0.353315	-0.234091	-1.01058	0.321053	0.661358	-5.00071	ENSRNOG00000064108	Nr6a1 vs. GFP
-0.107957	4.95332	-1.01047	0.321102	0.661371	-6.20117	Rsu1	Nr6a1 vs. GFP
-0.479883	-1.23514	-1.01033	0.321168	0.661418	-4.90904	AC130391.3	Nr6a1 vs. GFP
0.184251	3.86625	1.01071	0.321224	0.661443	-5.99957	Septin6	Nr6a1 vs. GFP
0.0824241	6.54733	1.01008	0.321286	0.661481	-6.3268	Sltm	Nr6a1 vs. GFP
-0.711385	-2.27938	-1.00995	0.321347	0.661518	-4.81114	ENSRNOG00000066333	Nr6a1 vs. GFP
0.0620641	4.84934	1.00945	0.321584	0.661853	-6.19233	Klhl42	Nr6a1 vs. GFP
0.15613	3.63427	1.00942	0.321597	0.661853	-5.94189	Mfsd12	Nr6a1 vs. GFP
-0.14566	3.27411	-1.00922	0.321693	0.661961	-5.88083	Stard10	Nr6a1 vs. GFP
-0.356151	6.19723	-1.01384	0.321839	0.662173	-6.30159	Septin4	Nr6a1 vs. GFP
-0.112384	5.39137	-1.00849	0.322034	0.662344	-6.26944	Lmbrd1	Nr6a1 vs. GFP
0.136453	3.55871	1.00851	0.322025	0.662344	-5.94296	Cdyl2	Nr6a1 vs. GFP
-0.120732	6.46908	-1.00859	0.322053	0.662344	-6.32717	Foxg1	Nr6a1 vs. GFP
0.360026	7.43969	1.01296	0.322274	0.662568	-6.32224	Rasgef1b	Nr6a1 vs. GFP
-0.0584312	6.9153	-1.00794	0.322292	0.662568	-6.33525	Cd2bp2	Nr6a1 vs. GFP
-0.0682565	6.56736	-1.00801	0.322262	0.662568	-6.33111	Dnmt1	Nr6a1 vs. GFP
-0.077302	4.9234	-1.00765	0.322428	0.662581	-6.20698	Camk2d	Nr6a1 vs. GFP
0.514189	-2.12905	1.00774	0.322386	0.662581	-4.78244	AABR07056686.1	Nr6a1 vs. GFP
-0.630955	-2.79141	-1.00768	0.322418	0.662581	-4.75834	ENSRNOG00000070952	Nr6a1 vs. GFP
0.103608	4.39462	1.00749	0.322504	0.662648	-6.11514	Ccnh	Nr6a1 vs. GFP
0.0786735	6.15399	1.00737	0.322564	0.662682	-6.3174	Stx6	Nr6a1 vs. GFP
-0.210335	1.58391	-1.00684	0.322814	0.662748	-5.45232	Psmb9	Nr6a1 vs. GFP
-0.134647	5.46604	-1.00751	0.322651	0.662748	-6.25352	Srgap1	Nr6a1 vs. GFP
-0.260588	1.55788	-1.00707	0.322704	0.662748	-5.44629	B4galnt1	Nr6a1 vs. GFP
0.198329	3.28611	1.00713	0.322727	0.662748	-5.84266	Elavl4	Nr6a1 vs. GFP
0.0755076	8.20008	1.00686	0.322803	0.662748	-6.32336	Calm2	Nr6a1 vs. GFP
0.0698157	4.72874	1.00647	0.322985	0.663011	-6.17179	Zfp105	Nr6a1 vs. GFP
0.120982	10.8525	1.00587	0.32327	0.663344	-6.21018	Map4k4	Nr6a1 vs. GFP
0.0690877	5.51351	1.00594	0.32324	0.663344	-6.27358	Slc11a2	Nr6a1 vs. GFP
0.649557	-2.28455	1.00586	0.323278	0.663344	-4.75455	Rrlt	Nr6a1 vs. GFP
-0.507763	2.84785	-1.00961	0.323577	0.663789	-5.77369	Xrcc2	Nr6a1 vs. GFP
0.0923736	5.70505	1.00477	0.32379	0.663789	-6.29301	Dusp19	Nr6a1 vs. GFP
0.139394	2.46641	1.00503	0.323666	0.663789	-5.69739	Helz2	Nr6a1 vs. GFP
0.0998172	4.17666	1.00514	0.323615	0.663789	-6.06846	Zgpat	Nr6a1 vs. GFP
0.368893	0.0569256	1.00475	0.3238	0.663789	-5.06337	Cish	Nr6a1 vs. GFP
0.0939206	5.11485	1.00488	0.323737	0.663789	-6.22501	Dusp11	Nr6a1 vs. GFP
-0.11394	4.62358	-1.00433	0.324001	0.664091	-6.15082	C1qtnf5	Nr6a1 vs. GFP
-0.0878318	5.6577	-1.00426	0.324034	0.664091	-6.28648	Ndufs3	Nr6a1 vs. GFP
0.133192	3.77577	1.00398	0.324166	0.664093	-5.99102	Tbc1d10a	Nr6a1 vs. GFP
0.104683	4.48431	1.004	0.324153	0.664093	-6.11838	Dapk3	Nr6a1 vs. GFP
-0.180023	2.38144	-1.00406	0.324129	0.664093	-5.67705	Ifi35	Nr6a1 vs. GFP
0.186083	2.07836	1.00375	0.324273	0.664224	-5.5606	Tmem120b	Nr6a1 vs. GFP
0.0999612	5.50665	1.00363	0.324331	0.664254	-6.27336	ENSRNOG00000065409	Nr6a1 vs. GFP
0.0625	6.84759	1.00293	0.324664	0.664668	-6.33982	Hbs1l	Nr6a1 vs. GFP
-0.165145	5.08115	-1.00424	0.324635	0.664668	-6.23542	Kcnn2	Nr6a1 vs. GFP
0.924305	-2.96632	1.00308	0.324591	0.664668	-4.68318	Si	Nr6a1 vs. GFP
-0.255962	0.742888	-1.00262	0.324808	0.664873	-5.27786	Slc16a7	Nr6a1 vs. GFP
-0.0891094	4.92974	-1.00249	0.324872	0.664916	-6.21425	ENSRNOG00000025910	Nr6a1 vs. GFP
-0.225293	3.15746	-1.00309	0.325056	0.664956	-5.89408	Ccnf	Nr6a1 vs. GFP
-0.083752	5.80359	-1.00176	0.325217	0.664956	-6.2985	Swap70	Nr6a1 vs. GFP
0.0983175	3.65071	1.00186	0.325171	0.664956	-5.94906	Rpusd4	Nr6a1 vs. GFP
0.0961575	7.61982	1.00203	0.325087	0.664956	-6.33702	ENSRNOG00000011661	Nr6a1 vs. GFP
-0.133736	3.68359	-1.00177	0.325214	0.664956	-5.97629	Plpp6	Nr6a1 vs. GFP
-0.135992	4.54095	-1.00223	0.324995	0.664956	-6.14891	Osbpl5	Nr6a1 vs. GFP
-0.893349	-3.04885	-1.00171	0.325241	0.664956	-4.71328	Cxcl10	Nr6a1 vs. GFP
0.325212	0.537088	1.00185	0.325174	0.664956	-5.20136	Gabra3	Nr6a1 vs. GFP
0.59952	-2.30015	1.00154	0.325323	0.665034	-4.79596	Slc17a4	Nr6a1 vs. GFP
0.0932617	10.1145	1.00118	0.32549	0.665233	-6.25615	Cfl1	Nr6a1 vs. GFP
0.226134	1.1099	1.00115	0.325507	0.665233	-5.30316	Isg20	Nr6a1 vs. GFP
-0.280603	2.48261	-1.00177	0.325561	0.665253	-5.66082	ENSRNOG00000063679	Nr6a1 vs. GFP
0.0821742	6.09416	1.00092	0.325614	0.665273	-6.32082	Mapkap1	Nr6a1 vs. GFP
0.100321	5.49185	1.00035	0.325886	0.665287	-6.26756	Erbb4	Nr6a1 vs. GFP
0.143659	6.80429	1.00149	0.32585	0.665287	-6.33894	Sacs	Nr6a1 vs. GFP
0.0993119	3.83713	1.00048	0.325824	0.665287	-5.99966	Grwd1	Nr6a1 vs. GFP
-0.351833	0.172114	-1.00004	0.326035	0.665287	-5.14387	Nsun7	Nr6a1 vs. GFP
0.358178	0.0598191	1.00038	0.325874	0.665287	-5.08981	Slc38a8	Nr6a1 vs. GFP
-0.234265	4.93544	-1.00289	0.325985	0.665287	-6.13943	Bhlhe41	Nr6a1 vs. GFP
0.519244	-1.23226	1.00026	0.325931	0.665287	-4.86791	Gm26397	Nr6a1 vs. GFP
0.185833	2.57099	1.00013	0.325992	0.665287	-5.72243	Strip2	Nr6a1 vs. GFP
0.500402	-1.82555	1.00053	0.325802	0.665287	-4.80767	Gm22767	Nr6a1 vs. GFP
0.147631	4.18043	0.99999	0.326057	0.665287	-6.05477	Trim62	Nr6a1 vs. GFP
-0.636875	-2.72521	-0.999618	0.326234	0.665559	-4.73591	ENSRNOG00000067410	Nr6a1 vs. GFP
-0.0732915	5.89312	-0.999335	0.326369	0.665656	-6.31151	Nt5c2	Nr6a1 vs. GFP
-0.516141	-1.52686	-0.999348	0.326362	0.665656	-4.90339	ENSRNOG00000069588	Nr6a1 vs. GFP
0.287505	3.23081	1.00112	0.326435	0.665703	-5.81254	Brinp3	Nr6a1 vs. GFP
-0.101366	4.96293	-0.999021	0.326518	0.665753	-6.20583	ENSRNOG00000001255	Nr6a1 vs. GFP
-0.123978	3.16627	-0.99896	0.326547	0.665753	-5.86195	Taf6l	Nr6a1 vs. GFP
0.501431	-1.27266	0.998593	0.326722	0.665791	-4.88193	Dok3	Nr6a1 vs. GFP
-0.0937433	4.80919	-0.998553	0.326741	0.665791	-6.19221	Stam2	Nr6a1 vs. GFP
-0.0739434	7.59234	-0.998779	0.326633	0.665791	-6.34073	Smg1	Nr6a1 vs. GFP
-0.362758	-0.234256	-0.998708	0.326667	0.665791	-5.04532	Rpl10l	Nr6a1 vs. GFP
-0.355496	2.29738	-1.00022	0.326882	0.665991	-5.62702	Ildr2	Nr6a1 vs. GFP
0.0665009	6.15224	0.997951	0.327027	0.666197	-6.32555	Ythdf2	Nr6a1 vs. GFP
-0.112046	5.0007	-0.997746	0.327125	0.666307	-6.23133	Gle1	Nr6a1 vs. GFP
0.148417	4.58422	0.997447	0.327332	0.666595	-6.12691	Pla2g12a	Nr6a1 vs. GFP
-0.0592733	6.39673	-0.997265	0.327354	0.666595	-6.33781	Qars1	Nr6a1 vs. GFP
-0.102755	8.85664	-0.997045	0.327459	0.66672	-6.31015	Zhx3	Nr6a1 vs. GFP
0.134406	4.44551	0.996774	0.327588	0.666894	-6.10835	Cox11	Nr6a1 vs. GFP
-0.271582	0.620342	-0.996594	0.327674	0.66698	-5.20018	Lrrc51	Nr6a1 vs. GFP
0.0681164	6.57729	0.996031	0.327942	0.667223	-6.34228	Pds5b	Nr6a1 vs. GFP
0.122831	4.76479	0.995947	0.327983	0.667223	-6.17283	Acot7	Nr6a1 vs. GFP
0.0978491	8.65131	0.995793	0.328056	0.667223	-6.32224	Slc22a17	Nr6a1 vs. GFP
-0.06336	5.67323	-0.995859	0.328025	0.667223	-6.29853	Pitrm1	Nr6a1 vs. GFP
0.0799416	5.86396	0.996132	0.327894	0.667223	-6.31171	Klc2	Nr6a1 vs. GFP
-0.520711	-1.21507	-0.996143	0.327889	0.667223	-4.90051	Vwa2	Nr6a1 vs. GFP
0.0908652	5.85125	0.995518	0.328187	0.667401	-6.30784	Slc35b1	Nr6a1 vs. GFP
0.235931	0.732787	0.995415	0.328236	0.667412	-5.254	ENSRNOG00000066475	Nr6a1 vs. GFP
0.330641	0.212025	0.994924	0.328471	0.667801	-5.12342	AABR07015346.1	Nr6a1 vs. GFP
-0.101236	10.7603	-0.993731	0.329041	0.667816	-6.22929	Fabp7	Nr6a1 vs. GFP
-0.211364	0.583513	-0.994075	0.328877	0.667816	-5.29585	Pctp	Nr6a1 vs. GFP
0.0839193	6.73261	0.994151	0.32884	0.667816	-6.34613	Gsk3b	Nr6a1 vs. GFP
0.085879	4.64622	0.994542	0.328653	0.667816	-6.18013	Prpf39	Nr6a1 vs. GFP
0.124242	5.73646	0.994355	0.328806	0.667816	-6.29887	Shmt2	Nr6a1 vs. GFP
-0.0964657	4.2843	-0.993805	0.329006	0.667816	-6.12069	Pml	Nr6a1 vs. GFP
-0.120608	5.51214	-0.993625	0.329092	0.667816	-6.29014	Dennd2b	Nr6a1 vs. GFP
-0.238656	0.250667	-0.993683	0.329064	0.667816	-5.1272	ENSRNOG00000015161	Nr6a1 vs. GFP
-0.120843	3.3985	-0.994548	0.328651	0.667816	-5.89762	Fam136a	Nr6a1 vs. GFP
0.512946	-0.938233	0.993879	0.32897	0.667816	-4.88316	Espnl	Nr6a1 vs. GFP
0.208883	3.74519	0.994626	0.329068	0.667816	-5.96341	Rbpjl	Nr6a1 vs. GFP
0.523728	-2.16611	0.993835	0.328991	0.667816	-4.8031	Gm24644	Nr6a1 vs. GFP
-0.211708	2.36297	-0.993871	0.328974	0.667816	-5.64301	ENSRNOG00000064309	Nr6a1 vs. GFP
0.296624	0.6881	0.993916	0.328953	0.667816	-5.24522	ENSRNOG00000068419	Nr6a1 vs. GFP
0.119922	4.33726	0.993006	0.329388	0.668328	-6.11455	Sharpin	Nr6a1 vs. GFP
0.10991	5.08302	0.992347	0.329703	0.668358	-6.23257	Gopc	Nr6a1 vs. GFP
0.121657	5.21308	0.99274	0.329515	0.668358	-6.24301	Ets1	Nr6a1 vs. GFP
-0.0592873	7.16286	-0.992329	0.329712	0.668358	-6.35092	Ndfip1	Nr6a1 vs. GFP
0.223012	2.20009	0.992209	0.32977	0.668358	-5.58026	Lrrtm4	Nr6a1 vs. GFP
0.145125	9.97955	0.992791	0.329797	0.668358	-6.26823	Tns3	Nr6a1 vs. GFP
-0.106011	4.72379	-0.992262	0.329744	0.668358	-6.19525	Fgd6	Nr6a1 vs. GFP
0.107644	5.04789	0.992418	0.329669	0.668358	-6.23153	Mosmo	Nr6a1 vs. GFP
0.381072	-1.10463	0.992693	0.329538	0.668358	-4.85773	ENSRNOG00000066505	Nr6a1 vs. GFP
0.455016	5.14772	0.99721	0.329786	0.668358	-6.25283	Cmtm7	Nr6a1 vs. GFP
-0.176741	2.71509	-0.99153	0.330095	0.668872	-5.78832	Ncapg2	Nr6a1 vs. GFP
-0.152565	3.57556	-0.991321	0.330195	0.66896	-5.922	Ly6e	Nr6a1 vs. GFP
-0.16176	6.26939	-0.992858	0.330269	0.66896	-6.33589	S100a16	Nr6a1 vs. GFP
0.0616903	7.58668	0.99119	0.330257	0.66896	-6.34882	Trim28	Nr6a1 vs. GFP
0.309211	0.29603	0.991009	0.330344	0.669023	-5.19775	Depdc1	Nr6a1 vs. GFP
0.0805981	5.53321	0.990683	0.330501	0.669214	-6.29139	Rtca	Nr6a1 vs. GFP
0.0858887	5.31531	0.990356	0.330658	0.669214	-6.27568	Ap4e1	Nr6a1 vs. GFP
-0.13711	2.9352	-0.990547	0.330566	0.669214	-5.81697	Rttn	Nr6a1 vs. GFP
0.147431	5.2086	0.991094	0.330613	0.669214	-6.25635	AABR07040855.1	Nr6a1 vs. GFP
0.954206	-3.7296	0.990426	0.330624	0.669214	-4.66697	ENSRNOG00000063806	Nr6a1 vs. GFP
0.0914911	6.65056	0.990174	0.330745	0.669227	-6.34959	Ybx3	Nr6a1 vs. GFP
-0.146553	2.48768	-0.990159	0.330752	0.669227	-5.68868	Ccdc57	Nr6a1 vs. GFP
0.11818	3.68888	0.989867	0.330893	0.669246	-5.97881	Mrps35	Nr6a1 vs. GFP
0.227786	9.61103	0.993138	0.330893	0.669246	-6.28458	Mt-nd5	Nr6a1 vs. GFP
0.289039	0.105493	0.989911	0.330871	0.669246	-5.12606	ENSRNOG00000063529	Nr6a1 vs. GFP
0.11413	3.51519	0.9897	0.330972	0.669317	-5.94028	Exosc1	Nr6a1 vs. GFP
-0.523533	-1.73855	-0.989485	0.331076	0.669438	-4.81362	Tmem106a	Nr6a1 vs. GFP
0.791513	-2.40996	0.989268	0.33118	0.669559	-4.72234	Tpbgl	Nr6a1 vs. GFP
0.0806516	5.17744	0.988892	0.331361	0.66977	-6.24603	Ralgps2	Nr6a1 vs. GFP
-0.147894	4.61551	-0.989143	0.331372	0.66977	-6.15198	ENSRNOG00000068008	Nr6a1 vs. GFP
-0.0810075	5.31456	-0.988565	0.331518	0.669976	-6.27552	Vps26a	Nr6a1 vs. GFP
0.129855	8.17145	0.98891	0.331592	0.670037	-6.34311	Cacng4	Nr6a1 vs. GFP
-0.0911134	4.15587	-0.988103	0.33174	0.67007	-6.09143	Nudt5	Nr6a1 vs. GFP
0.127504	3.75453	0.988122	0.331731	0.67007	-5.99468	Axin2	Nr6a1 vs. GFP
0.229541	-0.0771102	0.988281	0.331655	0.67007	-5.07432	ENSRNOG00000062445	Nr6a1 vs. GFP
0.101594	6.14585	0.987548	0.332007	0.67052	-6.33696	Naa60	Nr6a1 vs. GFP
-0.142784	5.24476	-0.987804	0.332157	0.670613	-6.26466	Cdkn1a	Nr6a1 vs. GFP
0.110113	6.4572	0.987301	0.332126	0.670613	-6.34772	Nme1	Nr6a1 vs. GFP
0.0693156	5.61465	0.987178	0.332185	0.670613	-6.29969	Dhx16	Nr6a1 vs. GFP
0.187539	6.29466	0.989617	0.332268	0.670651	-6.34143	Igf2bp2	Nr6a1 vs. GFP
0.24684	3.54974	0.989252	0.332291	0.670651	-6.0219	ENSRNOG00000066365	Nr6a1 vs. GFP
0.305079	2.74888	0.98845	0.33238	0.670706	-5.72925	Ndrg1	Nr6a1 vs. GFP
0.085498	8.60147	0.986717	0.332407	0.670706	-6.33334	Nav1	Nr6a1 vs. GFP
0.288563	0.524184	0.986482	0.33252	0.670846	-5.25633	Slc35g2	Nr6a1 vs. GFP
-0.092582	4.70429	-0.985951	0.332776	0.671007	-6.19565	Tbc1d31	Nr6a1 vs. GFP
0.126287	5.17585	0.98611	0.332742	0.671007	-6.27129	Mtus1	Nr6a1 vs. GFP
0.103162	4.75106	0.985961	0.332771	0.671007	-6.18937	Manbal	Nr6a1 vs. GFP
0.0885178	6.31157	0.986132	0.332689	0.671007	-6.34508	Ppm1l	Nr6a1 vs. GFP
0.10994	3.73202	0.985841	0.332829	0.671009	-5.9871	Pomgnt2	Nr6a1 vs. GFP
-0.154005	4.2492	-0.985997	0.332865	0.671009	-6.1068	Mast4	Nr6a1 vs. GFP
0.127861	4.19817	0.985382	0.33305	0.671044	-6.08875	Ebag9	Nr6a1 vs. GFP
0.462004	0.481457	0.985366	0.333284	0.671044	-5.18782	Ano3	Nr6a1 vs. GFP
0.0732384	8.00881	0.98458	0.333437	0.671044	-6.34813	Pdia3	Nr6a1 vs. GFP
-0.050877	6.02737	-0.984781	0.33334	0.671044	-6.3351	Vps35l	Nr6a1 vs. GFP
0.199263	1.87613	0.985487	0.333	0.671044	-5.52676	Serf1	Nr6a1 vs. GFP
0.0808747	8.21153	0.985149	0.333162	0.671044	-6.34363	Ankrd28	Nr6a1 vs. GFP
0.107655	4.77488	0.98525	0.333114	0.671044	-6.20826	Zbtb7b	Nr6a1 vs. GFP
-0.102025	3.82442	-0.984876	0.333294	0.671044	-6.03647	Tmem209	Nr6a1 vs. GFP
0.155449	2.54436	0.984945	0.333261	0.671044	-5.70751	Mlkl	Nr6a1 vs. GFP
-0.169999	1.55092	-0.985109	0.333182	0.671044	-5.46235	Itgae	Nr6a1 vs. GFP
0.123048	4.89652	0.984659	0.333399	0.671044	-6.21659	H2az2	Nr6a1 vs. GFP
4.17249	-3.66095	0.989529	0.333454	0.671044	-4.6871	AABR07066109.1	Nr6a1 vs. GFP
0.183894	4.56024	0.986741	0.333005	0.671044	-6.14353	Ndufa3	Nr6a1 vs. GFP
-0.0570748	7.45668	-0.984352	0.333547	0.671143	-6.35623	Nucb1	Nr6a1 vs. GFP
-0.155416	2.57248	-0.983808	0.33381	0.671494	-5.70239	Faap20	Nr6a1 vs. GFP
-0.577921	-2.14693	-0.983861	0.333784	0.671494	-4.7598	ENSRNOG00000070631	Nr6a1 vs. GFP
-0.0687664	4.91402	-0.983029	0.334186	0.672163	-6.22826	Josd1	Nr6a1 vs. GFP
-0.352731	-1.5538	-0.982727	0.334332	0.672368	-4.95451	Krt26	Nr6a1 vs. GFP
0.176661	6.23449	0.984896	0.334378	0.67237	-6.34261	Map6	Nr6a1 vs. GFP
-0.080713	7.64928	-0.982458	0.334462	0.672375	-6.35547	Ermp1	Nr6a1 vs. GFP
-0.220029	0.669853	-0.982445	0.334468	0.672375	-5.3059	Prob1	Nr6a1 vs. GFP
0.122212	4.62231	0.982252	0.334562	0.672475	-6.17221	Slc10a7	Nr6a1 vs. GFP
0.697563	-2.68833	0.982129	0.334621	0.672506	-4.757	Htr2a	Nr6a1 vs. GFP
-0.111691	9.39989	-0.981942	0.334712	0.672599	-6.3021	Rtn4	Nr6a1 vs. GFP
0.110977	7.27307	0.981829	0.334767	0.67262	-6.3606	Fubp1	Nr6a1 vs. GFP
-0.119937	4.72448	-0.981414	0.334968	0.672758	-6.19848	ENSRNOG00000003763	Nr6a1 vs. GFP
0.112022	7.28075	0.981556	0.334899	0.672758	-6.36004	Jmy	Nr6a1 vs. GFP
0.0839359	5.3515	0.981494	0.334929	0.672758	-6.28157	Ndufa5	Nr6a1 vs. GFP
-0.0726109	5.22156	-0.981178	0.335082	0.672899	-6.26178	Akap1	Nr6a1 vs. GFP
-0.270604	2.75905	-0.982126	0.335156	0.672955	-5.74872	Epha4	Nr6a1 vs. GFP
-0.311778	-0.117761	-0.980847	0.335242	0.672955	-5.0783	Nefl	Nr6a1 vs. GFP
0.0896711	5.77466	0.980861	0.335235	0.672955	-6.31761	Ctdsp1	Nr6a1 vs. GFP
0.620255	-2.33629	0.980515	0.335403	0.673189	-4.78929	ENSRNOG00000068830	Nr6a1 vs. GFP
0.0794724	5.27753	0.98004	0.335633	0.673474	-6.26645	Zfp282	Nr6a1 vs. GFP
-0.405146	0.664527	-0.980174	0.335609	0.673474	-5.21729	E2f2	Nr6a1 vs. GFP
-0.138381	3.21131	-0.979879	0.335711	0.673542	-5.88313	Prdm5	Nr6a1 vs. GFP
0.10233	4.87798	0.978919	0.336176	0.67358	-6.19131	Bak1	Nr6a1 vs. GFP
0.083776	4.12767	0.979016	0.33613	0.67358	-6.09852	Tiprl	Nr6a1 vs. GFP
0.0891047	4.96092	0.978292	0.336481	0.67358	-6.24509	Klhl28	Nr6a1 vs. GFP
-0.148663	3.3878	-0.979312	0.335986	0.67358	-6.07477	Itgb4	Nr6a1 vs. GFP
-0.84674	-3.03399	-0.978437	0.336411	0.67358	-4.73399	Cacna2d4	Nr6a1 vs. GFP
-0.072742	5.49141	-0.978368	0.336444	0.67358	-6.30351	Pdcl	Nr6a1 vs. GFP
0.138077	5.03968	0.979174	0.336208	0.67358	-6.23974	Mrpl15	Nr6a1 vs. GFP
0.113498	4.31209	0.979118	0.33608	0.67358	-6.11187	Elovl4	Nr6a1 vs. GFP
0.118261	8.55861	0.979759	0.335811	0.67358	-6.33506	ENSRNOG00000012929	Nr6a1 vs. GFP
0.0751503	6.45845	0.978369	0.336444	0.67358	-6.35672	Phb2	Nr6a1 vs. GFP
0.0760554	4.59481	0.978475	0.336392	0.67358	-6.1708	Neu1	Nr6a1 vs. GFP
-0.452045	-1.78732	-0.978316	0.33647	0.67358	-4.87059	Plk5	Nr6a1 vs. GFP
0.0970289	4.579	0.978715	0.336276	0.67358	-6.18072	Tarbp2	Nr6a1 vs. GFP
0.143101	2.3611	0.978449	0.336405	0.67358	-5.71866	Acyp2	Nr6a1 vs. GFP
-0.226371	1.63413	-0.979131	0.336074	0.67358	-5.51459	Cebpb	Nr6a1 vs. GFP
0.125382	2.77598	0.978933	0.33617	0.67358	-5.79949	ENSRNOG00000064232	Nr6a1 vs. GFP
0.0851483	4.39237	0.978101	0.336574	0.673678	-6.15663	Dennd1b	Nr6a1 vs. GFP
-0.123833	3.99997	-0.977591	0.336822	0.673924	-6.04816	Grip1	Nr6a1 vs. GFP
-0.66538	-3.10285	-0.977629	0.336803	0.673924	-4.74996	Foxs1	Nr6a1 vs. GFP
-0.161808	2.40096	-0.977574	0.33683	0.673924	-5.6738	Spata2L	Nr6a1 vs. GFP
0.0693755	5.65841	0.977101	0.33706	0.674296	-6.3096	Vps72	Nr6a1 vs. GFP
-0.167603	3.10626	-0.976885	0.337165	0.674418	-5.8945	Zcchc12	Nr6a1 vs. GFP
-0.0861103	4.98985	-0.975614	0.337783	0.675325	-6.2463	Recql	Nr6a1 vs. GFP
-0.287756	1.3528	-0.975816	0.337711	0.675325	-5.4924	Lingo3	Nr6a1 vs. GFP
-0.653663	-1.98376	-0.975294	0.337939	0.675325	-4.80438	Zswim2	Nr6a1 vs. GFP
0.182779	3.23761	0.97565	0.337843	0.675325	-5.93288	Zfp202	Nr6a1 vs. GFP
-0.354558	-1.62146	-0.975436	0.33787	0.675325	-4.86115	ENSRNOG00000064331	Nr6a1 vs. GFP
-0.285145	5.91031	-0.979269	0.338017	0.675325	-6.32683	Fam177a1	Nr6a1 vs. GFP
0.194303	2.87128	0.975219	0.337975	0.675325	-5.81056	ENSRNOG00000066838	Nr6a1 vs. GFP
0.0949408	7.67975	0.975167	0.338001	0.675325	-6.36171	Sub1	Nr6a1 vs. GFP
0.329982	0.175431	0.975581	0.337799	0.675325	-5.1035	C1qtnf4	Nr6a1 vs. GFP
0.0594626	6.75994	0.974827	0.338167	0.675536	-6.36525	Zcchc14	Nr6a1 vs. GFP
0.0564062	7.07583	0.974502	0.338325	0.675563	-6.36816	Mdh1	Nr6a1 vs. GFP
0.125738	4.08149	0.974435	0.338357	0.675563	-6.07839	Slc25a46	Nr6a1 vs. GFP
-0.571991	-1.7269	-0.974479	0.338336	0.675563	-4.84919	RGD1309651	Nr6a1 vs. GFP
-0.153046	3.13238	-0.9745	0.338326	0.675563	-5.84743	Abhd11	Nr6a1 vs. GFP
0.0756329	5.80225	0.974296	0.338425	0.67561	-6.3263	Pgp	Nr6a1 vs. GFP
0.184124	6.47732	0.976698	0.338495	0.675661	-6.35921	Rictor	Nr6a1 vs. GFP
0.100224	5.1938	0.973816	0.338659	0.675901	-6.26085	Zfp496	Nr6a1 vs. GFP
-0.24317	3.08194	-0.974784	0.338856	0.676125	-5.89622	Nuf2	Nr6a1 vs. GFP
-0.289473	-0.155792	-0.973403	0.33886	0.676125	-5.09718	Rgl3	Nr6a1 vs. GFP
-0.255496	1.73916	-0.973219	0.33895	0.676216	-5.50867	Sntg1	Nr6a1 vs. GFP
-0.0693304	7.469	-0.972994	0.33906	0.676347	-6.36672	Igf2r	Nr6a1 vs. GFP
0.0854127	5.19548	0.972699	0.339205	0.676546	-6.26687	Taok3	Nr6a1 vs. GFP
0.068348	5.1696	0.972151	0.339472	0.676681	-6.26985	Fgfr1op2	Nr6a1 vs. GFP
0.408497	-1.9035	0.972122	0.339486	0.676681	-4.82168	Hdac1l	Nr6a1 vs. GFP
0.0572339	5.72348	0.971652	0.339716	0.676681	-6.31967	Ambra1	Nr6a1 vs. GFP
-0.0722656	5.57875	-0.97169	0.339697	0.676681	-6.31208	Stat5b	Nr6a1 vs. GFP
0.225691	6.05369	0.975209	0.339634	0.676681	-6.343	Osbp2	Nr6a1 vs. GFP
0.0577905	6.85539	0.971912	0.339589	0.676681	-6.36952	Ppm1g	Nr6a1 vs. GFP
-0.304959	1.60624	-0.972351	0.339424	0.676681	-5.45349	ENSRNOG00000029078	Nr6a1 vs. GFP
-0.0636889	7.08642	-0.972378	0.339361	0.676681	-6.37042	Uqcrc2	Nr6a1 vs. GFP
0.19406	3.62952	0.972304	0.339635	0.676681	-5.95629	Tmem256	Nr6a1 vs. GFP
0.114138	3.76474	0.971785	0.339651	0.676681	-6.03417	Exosc7	Nr6a1 vs. GFP
0.194402	2.23263	0.971378	0.33985	0.67686	-5.60486	ENSRNOG00000069152	Nr6a1 vs. GFP
-0.409156	-0.597261	-0.970856	0.340105	0.67712	-4.9852	Tmem191c	Nr6a1 vs. GFP
-0.107221	5.36092	-0.970657	0.340202	0.67712	-6.29218	Prag1	Nr6a1 vs. GFP
0.0676909	4.95334	0.970783	0.34014	0.67712	-6.23442	Mrps5	Nr6a1 vs. GFP
0.333601	0.200605	0.970975	0.340047	0.67712	-5.11009	Arhgap27	Nr6a1 vs. GFP
-0.344638	-0.103619	-0.970718	0.340173	0.67712	-5.11069	Ccdc189	Nr6a1 vs. GFP
0.295072	2.39688	0.971837	0.340341	0.677308	-5.72867	ENSRNOG00000066609	Nr6a1 vs. GFP
0.0610459	8.64827	0.970162	0.340445	0.677425	-6.34532	Nsd1	Nr6a1 vs. GFP
-0.221324	4.34623	-0.972112	0.340576	0.67751	-6.12772	Ret	Nr6a1 vs. GFP
-0.255782	6.75343	-0.973818	0.340566	0.67751	-6.35422	Gas7	Nr6a1 vs. GFP
0.0593731	6.0634	0.969401	0.340817	0.677565	-6.3479	Farp1	Nr6a1 vs. GFP
-0.0865081	4.99575	-0.969292	0.34087	0.677565	-6.25934	Nipa2	Nr6a1 vs. GFP
0.0769403	4.83064	0.969737	0.340652	0.677565	-6.22274	Mettl3	Nr6a1 vs. GFP
-0.141743	2.77714	-0.969407	0.340814	0.677565	-5.78809	Zfp708	Nr6a1 vs. GFP
3.52244	-4.45627	0.973749	0.340864	0.677565	-4.66446	AABR07006536.3	Nr6a1 vs. GFP
0.124795	2.5483	0.969376	0.340829	0.677565	-5.7334	ENSRNOG00000065843	Nr6a1 vs. GFP
0.071921	5.99091	0.968916	0.341055	0.677578	-6.34702	Msh6	Nr6a1 vs. GFP
0.0773092	5.65929	0.968933	0.341046	0.677578	-6.31659	Adprh	Nr6a1 vs. GFP
0.160481	1.67995	0.969116	0.340957	0.677578	-5.52193	Hdx	Nr6a1 vs. GFP
0.202957	2.21656	0.968926	0.34105	0.677578	-5.60241	Selenom	Nr6a1 vs. GFP
-0.199609	2.04406	-0.968497	0.34126	0.677809	-5.62384	Rad18	Nr6a1 vs. GFP
0.107307	4.99391	0.968582	0.341219	0.677809	-6.25183	ENSRNOG00000028585	Nr6a1 vs. GFP
0.639711	-2.22682	0.967885	0.34156	0.678177	-4.80535	Bnc2	Nr6a1 vs. GFP
0.0814417	5.67654	0.967757	0.341623	0.678177	-6.32563	Slc9a1	Nr6a1 vs. GFP
0.0782637	7.3972	0.967805	0.3416	0.678177	-6.37315	Kif2a	Nr6a1 vs. GFP
-0.376925	-1.11691	-0.96793	0.341538	0.678177	-4.95417	Cyp4f4	Nr6a1 vs. GFP
0.166627	1.83378	0.967493	0.341753	0.678345	-5.55711	Magoh	Nr6a1 vs. GFP
0.0965365	7.4095	0.967403	0.341796	0.678345	-6.37431	Rack1	Nr6a1 vs. GFP
-0.0940003	4.79228	-0.967164	0.341914	0.678489	-6.22552	Cybc1	Nr6a1 vs. GFP
0.100319	5.30981	0.96662	0.342181	0.678931	-6.2911	Klc4	Nr6a1 vs. GFP
0.534195	-1.73223	0.9665	0.34224	0.67896	-4.83537	Aqp1	Nr6a1 vs. GFP
0.100574	4.14708	0.965945	0.342513	0.678969	-6.11259	Utp18	Nr6a1 vs. GFP
0.16752	6.5304	0.968424	0.342292	0.678969	-6.36621	Sez6	Nr6a1 vs. GFP
0.0913847	3.281	0.966034	0.342469	0.678969	-5.91667	Gstcd	Nr6a1 vs. GFP
-0.131116	6.05268	-0.966538	0.342502	0.678969	-6.35635	Zfand5	Nr6a1 vs. GFP
0.0720878	5.97547	0.965856	0.342556	0.678969	-6.34665	Cfdp1	Nr6a1 vs. GFP
0.117394	5.99559	0.96614	0.342457	0.678969	-6.34113	Raver1	Nr6a1 vs. GFP
0.390598	-1.08183	0.96626	0.342358	0.678969	-4.98096	Rfx8	Nr6a1 vs. GFP
-0.0616307	4.97212	-0.965468	0.342747	0.679171	-6.25347	Zbtb21	Nr6a1 vs. GFP
-0.070729	7.34183	-0.965478	0.342743	0.679171	-6.37569	Ppp1r12a	Nr6a1 vs. GFP
0.128023	3.92664	0.965345	0.342808	0.679203	-6.06143	AABR07031480.1	Nr6a1 vs. GFP
-0.266642	-0.622096	-0.964943	0.343006	0.679275	-5.09565	Oacyl	Nr6a1 vs. GFP
0.063145	5.0468	0.965019	0.342968	0.679275	-6.26404	Uqcc1	Nr6a1 vs. GFP
0.400445	-1.06842	0.964908	0.343022	0.679275	-4.94461	Slc35f3	Nr6a1 vs. GFP
-0.211464	1.93247	-0.965168	0.342895	0.679275	-5.58136	Sdc1	Nr6a1 vs. GFP
-0.110178	4.68181	-0.964649	0.34315	0.679316	-6.22689	Fos	Nr6a1 vs. GFP
0.286427	2.32024	0.965076	0.343275	0.679316	-5.64339	Rgr	Nr6a1 vs. GFP
-0.27321	1.34457	-0.964518	0.34324	0.679316	-5.53763	Il1r1	Nr6a1 vs. GFP
-0.0718291	8.11025	-0.964553	0.343197	0.679316	-6.36492	Hspd1	Nr6a1 vs. GFP
0.0685728	6.9339	0.964323	0.34331	0.679316	-6.37746	Eif3g	Nr6a1 vs. GFP
-0.327325	0.0640654	-0.9647	0.343125	0.679316	-5.14428	Txlnb	Nr6a1 vs. GFP
0.0657619	6.73291	0.964058	0.343441	0.679384	-6.37614	Chmp5	Nr6a1 vs. GFP
-0.128912	2.73225	-0.963982	0.343478	0.679384	-5.77997	Pgap6	Nr6a1 vs. GFP
0.11021	5.86643	0.964146	0.343397	0.679384	-6.33409	Mn1	Nr6a1 vs. GFP
0.0731023	4.82647	0.96384	0.343548	0.679435	-6.23157	Sephs1	Nr6a1 vs. GFP
-0.147273	4.20545	-0.963762	0.343619	0.679485	-6.11521	Slc22a5	Nr6a1 vs. GFP
-0.0636922	7.76386	-0.963083	0.343921	0.679538	-6.37226	Baz1b	Nr6a1 vs. GFP
0.0577752	5.99345	0.963251	0.343838	0.679538	-6.34973	Rbm10	Nr6a1 vs. GFP
0.0902036	5.24286	0.963118	0.343904	0.679538	-6.28253	Leo1	Nr6a1 vs. GFP
-0.0597546	5.55976	-0.963036	0.343944	0.679538	-6.31433	Mrpl45	Nr6a1 vs. GFP
0.0628861	7.68842	0.96301	0.343957	0.679538	-6.3749	Hnrnpul1	Nr6a1 vs. GFP
0.114549	3.67996	0.963327	0.343801	0.679538	-6.01727	Pdf	Nr6a1 vs. GFP
-0.133436	2.71101	-0.963054	0.343935	0.679538	-5.78777	Pspn	Nr6a1 vs. GFP
0.11773	3.06263	0.962661	0.344129	0.679625	-5.85259	Fam13a	Nr6a1 vs. GFP
-0.161556	2.69664	-0.96265	0.344135	0.679625	-5.76424	Tmem42	Nr6a1 vs. GFP
-0.186202	4.30939	-0.964081	0.344106	0.679625	-6.15493	ENSRNOG00000065005	Nr6a1 vs. GFP
0.411427	-0.667538	0.962298	0.344308	0.679831	-4.98437	Ttc16	Nr6a1 vs. GFP
0.103223	6.75491	0.962257	0.344328	0.679831	-6.37725	Mtch2	Nr6a1 vs. GFP
0.0920879	3.79882	0.962119	0.344397	0.679869	-6.03471	Zfp641	Nr6a1 vs. GFP
0.206217	4.93802	0.964336	0.344437	0.679869	-6.21559	Cfap52	Nr6a1 vs. GFP
0.0630795	6.99103	0.961943	0.344483	0.679873	-6.38	Tcf20	Nr6a1 vs. GFP
0.14546	4.36256	0.9616	0.344678	0.680082	-6.12467	Hdac9	Nr6a1 vs. GFP
-0.0741419	7.43822	-0.961553	0.344676	0.680082	-6.37752	Dock7	Nr6a1 vs. GFP
0.0688513	5.59538	0.96091	0.344993	0.680243	-6.32637	Klhl22	Nr6a1 vs. GFP
-0.102089	5.28269	-0.96045	0.345221	0.680243	-6.30079	Trmt1	Nr6a1 vs. GFP
-0.0893482	4.41794	-0.960208	0.34534	0.680243	-6.16133	Gpn1	Nr6a1 vs. GFP
-0.242764	0.938186	-0.960843	0.345026	0.680243	-5.32709	Kcnip1	Nr6a1 vs. GFP
-0.133149	4.7757	-0.960807	0.345127	0.680243	-6.24045	Nfkbia	Nr6a1 vs. GFP
0.0761127	4.78935	0.96035	0.34527	0.680243	-6.21864	Slc37a4	Nr6a1 vs. GFP
-0.0798165	4.77772	-0.960582	0.345155	0.680243	-6.22864	Dnajc2	Nr6a1 vs. GFP
0.0755751	5.82891	0.960678	0.345108	0.680243	-6.33873	Fbxl17	Nr6a1 vs. GFP
-0.20324	1.39068	-0.96026	0.345314	0.680243	-5.48929	Lpcat2	Nr6a1 vs. GFP
0.286647	1.65601	0.961177	0.344902	0.680243	-5.5046	Cbx7	Nr6a1 vs. GFP
0.085574	6.33818	0.960843	0.345026	0.680243	-6.36838	Ncoa6	Nr6a1 vs. GFP
-0.436857	-1.60621	-0.960461	0.345215	0.680243	-4.88739	Bpifb4	Nr6a1 vs. GFP
0.0869329	6.32326	0.960513	0.345189	0.680243	-6.36922	Ndufa9	Nr6a1 vs. GFP
0.273103	1.82155	0.959868	0.345508	0.680324	-5.50552	Anpep	Nr6a1 vs. GFP
-0.0971888	5.42696	-0.959764	0.34556	0.680324	-6.3103	Cplane1	Nr6a1 vs. GFP
0.0899574	4.1135	0.959786	0.345549	0.680324	-6.1032	Cep20	Nr6a1 vs. GFP
-0.0728255	5.12932	-0.959563	0.345659	0.68039	-6.28185	Clcc1	Nr6a1 vs. GFP
-0.125019	5.53931	-0.95977	0.345682	0.68039	-6.31343	Daam2	Nr6a1 vs. GFP
0.44878	-1.37523	0.959142	0.345867	0.680666	-4.96977	ENSRNOG00000018478	Nr6a1 vs. GFP
0.0622526	7.79696	0.95895	0.345962	0.680671	-6.37659	Ppp2r1a	Nr6a1 vs. GFP
-0.0895098	7.68818	-0.958777	0.346048	0.680671	-6.37585	Rhoc	Nr6a1 vs. GFP
-0.172149	2.94164	-0.958895	0.345989	0.680671	-5.83254	Ggt6	Nr6a1 vs. GFP
0.0790339	7.67536	0.958858	0.346008	0.680671	-6.37879	Spen	Nr6a1 vs. GFP
-0.714611	-2.56477	-0.958359	0.346254	0.680718	-4.79437	Clic2	Nr6a1 vs. GFP
0.122521	5.04577	0.957667	0.346597	0.680718	-6.26869	Rnf2	Nr6a1 vs. GFP
0.11442	3.5129	0.957833	0.346515	0.680718	-5.99193	Coa7	Nr6a1 vs. GFP
0.0646276	9.76422	0.957661	0.3466	0.680718	-6.31628	Peg3	Nr6a1 vs. GFP
0.0911162	5.60363	0.957974	0.346445	0.680718	-6.32915	Lamtor5	Nr6a1 vs. GFP
-0.11309	3.03199	-0.957725	0.346569	0.680718	-5.86126	Habp4	Nr6a1 vs. GFP
-0.161574	2.91906	-0.958011	0.346427	0.680718	-5.84709	Bbs10	Nr6a1 vs. GFP
0.221197	5.41452	0.960554	0.346607	0.680718	-6.27262	Lbh	Nr6a1 vs. GFP
-0.135773	2.69112	-0.958127	0.34637	0.680718	-5.77899	ENSRNOG00000043295	Nr6a1 vs. GFP
0.220443	2.07598	0.958597	0.346137	0.680718	-5.59455	Zfp758	Nr6a1 vs. GFP
0.110191	6.66843	0.957856	0.346504	0.680718	-6.3813	Rab5a	Nr6a1 vs. GFP
-0.0669654	7.16134	-0.958485	0.346192	0.680718	-6.3831	Rubcn	Nr6a1 vs. GFP
-0.056598	6.94498	-0.957453	0.346703	0.680819	-6.38457	Copg2	Nr6a1 vs. GFP
0.136106	2.98004	0.956843	0.347006	0.68083	-5.81832	Vamp4	Nr6a1 vs. GFP
-0.197733	1.62321	-0.956974	0.34694	0.68083	-5.48055	Qtrt1	Nr6a1 vs. GFP
0.122819	2.98482	0.957097	0.34688	0.68083	-5.83854	Tmem64	Nr6a1 vs. GFP
-0.110658	3.33433	-0.957093	0.346882	0.68083	-5.971	Ubxn8	Nr6a1 vs. GFP
-0.423797	-1.10731	-0.956832	0.347011	0.68083	-4.94485	Abca13	Nr6a1 vs. GFP
-0.599045	-2.58745	-0.956727	0.347063	0.68083	-4.80173	ENSRNOG00000065234	Nr6a1 vs. GFP
-0.203333	3.19483	-0.957293	0.346979	0.68083	-5.88921	ENSRNOG00000068306	Nr6a1 vs. GFP
-0.10293	3.91248	-0.955883	0.347482	0.680979	-6.08124	Supv3l1	Nr6a1 vs. GFP
0.0845648	6.02621	0.955668	0.347588	0.680979	-6.36326	Stim2	Nr6a1 vs. GFP
-0.23477	1.11429	-0.955793	0.347527	0.680979	-5.42216	Pkmyt1	Nr6a1 vs. GFP
0.0874585	7.01185	0.955931	0.347458	0.680979	-6.38575	Papola	Nr6a1 vs. GFP
0.31502	-1.21453	0.95605	0.347399	0.680979	-4.89411	AABR07052430.1	Nr6a1 vs. GFP
-0.195634	1.39187	-0.956372	0.347239	0.680979	-5.49155	Wnt5b	Nr6a1 vs. GFP
0.0914607	5.62972	0.956178	0.347335	0.680979	-6.33248	Suco	Nr6a1 vs. GFP
0.0902817	4.77249	0.956014	0.347417	0.680979	-6.22273	Zscan21	Nr6a1 vs. GFP
-0.0968267	6.52236	-0.955697	0.347574	0.680979	-6.38076	ENSRNOG00000042340	Nr6a1 vs. GFP
0.199409	3.50412	0.95706	0.347353	0.680979	-6.01283	Clstn2	Nr6a1 vs. GFP
-0.237935	0.300136	-0.955298	0.347772	0.681251	-5.22264	B3gnt9	Nr6a1 vs. GFP
0.238508	5.67834	0.958607	0.347853	0.681322	-6.33698	Grin2c	Nr6a1 vs. GFP
0.338312	-0.0218319	0.954977	0.347932	0.681389	-5.10019	Stap2	Nr6a1 vs. GFP
0.567608	-2.23996	0.954698	0.34807	0.681572	-4.79123	Gfra4	Nr6a1 vs. GFP
-0.0851457	4.46192	-0.954185	0.348325	0.681984	-6.17287	Vasp	Nr6a1 vs. GFP
-0.132429	2.70467	-0.953494	0.348669	0.681995	-5.76147	Svbp	Nr6a1 vs. GFP
0.36971	7.8873	0.958222	0.348588	0.681995	-6.36545	Map7	Nr6a1 vs. GFP
0.0942892	4.50308	0.953546	0.348643	0.681995	-6.18149	Nudt16	Nr6a1 vs. GFP
0.0626	6.60609	0.953989	0.348422	0.681995	-6.38355	Kmt5b	Nr6a1 vs. GFP
-0.15851	3.43098	-0.953762	0.348535	0.681995	-5.92588	Aff3	Nr6a1 vs. GFP
-0.188574	1.57562	-0.953975	0.348429	0.681995	-5.52016	Mmp11	Nr6a1 vs. GFP
0.110348	4.09089	0.953522	0.348655	0.681995	-6.09305	ENSRNOG00000050318	Nr6a1 vs. GFP
0.125344	2.36221	0.953454	0.348689	0.681995	-5.69079	ENSRNOG00000062972	Nr6a1 vs. GFP
-0.279384	1.0045	-0.95314	0.348845	0.682072	-5.40699	Asf1b	Nr6a1 vs. GFP
0.0710695	6.49585	0.953037	0.348896	0.682072	-6.37953	Nin	Nr6a1 vs. GFP
-0.803055	-2.58584	-0.953062	0.348884	0.682072	-4.77176	Mogat2	Nr6a1 vs. GFP
-0.127874	2.81424	-0.952957	0.348936	0.682072	-5.86019	ENSRNOG00000069334	Nr6a1 vs. GFP
-0.581706	-1.3317	-0.952925	0.348952	0.682072	-4.8685	Oas1i	Nr6a1 vs. GFP
0.0621252	6.73076	0.952205	0.34931	0.68221	-6.38734	Fbxo21	Nr6a1 vs. GFP
0.222115	3.29762	0.952818	0.349425	0.68221	-5.89868	Grin3a	Nr6a1 vs. GFP
-0.173407	1.82465	-0.95249	0.349168	0.68221	-5.60438	Lztfl1	Nr6a1 vs. GFP
-0.140037	4.10554	-0.952451	0.349188	0.68221	-6.11926	Ift74	Nr6a1 vs. GFP
0.309666	0.129714	0.951996	0.349414	0.68221	-5.11524	Prdm9	Nr6a1 vs. GFP
0.0706413	6.24378	0.952358	0.349234	0.68221	-6.37617	Cep104	Nr6a1 vs. GFP
0.566072	-2.75576	0.952245	0.34929	0.68221	-4.79	AABR07021863.1	Nr6a1 vs. GFP
-0.330358	0.387944	-0.95171	0.349557	0.682326	-5.23911	PCOLCE2	Nr6a1 vs. GFP
-0.078879	5.2873	-0.951676	0.349574	0.682326	-6.29855	Ddt	Nr6a1 vs. GFP
0.217884	2.65943	0.951563	0.34963	0.682349	-5.71856	Unc5a	Nr6a1 vs. GFP
-0.0960844	6.94976	-0.951047	0.349887	0.682561	-6.39007	Cracd	Nr6a1 vs. GFP
0.132302	5.94474	0.951417	0.349999	0.682561	-6.36	Memo1	Nr6a1 vs. GFP
0.0856996	4.53451	0.950806	0.350007	0.682561	-6.19006	Mau2	Nr6a1 vs. GFP
-0.329839	-0.767931	-0.950851	0.349985	0.682561	-5.00783	Cdh15	Nr6a1 vs. GFP
0.749393	-2.04115	0.951155	0.349833	0.682561	-4.79826	AABR07072440.1	Nr6a1 vs. GFP
-0.115498	2.53774	-0.950894	0.349963	0.682561	-5.75619	Nudt13	Nr6a1 vs. GFP
-0.316627	0.394553	-0.950591	0.350114	0.682683	-5.24378	ENSRNOG00000070219	Nr6a1 vs. GFP
-0.0939808	5.15949	-0.949863	0.350478	0.683304	-6.29493	Odr4	Nr6a1 vs. GFP
0.362321	-0.253931	0.949038	0.350889	0.684019	-5.09767	Gdf15	Nr6a1 vs. GFP
0.0753046	6.36591	0.94891	0.350954	0.684057	-6.38116	Dmxl2	Nr6a1 vs. GFP
-0.273314	-0.516871	-0.948721	0.351048	0.684153	-5.14816	Tll2	Nr6a1 vs. GFP
-0.0978445	5.63569	-0.948518	0.35115	0.684264	-6.34493	Rnft2	Nr6a1 vs. GFP
0.121668	6.66778	0.948673	0.351275	0.684363	-6.38664	Oaz1	Nr6a1 vs. GFP
0.0702834	5.00252	0.948236	0.35129	0.684363	-6.27123	Nol11	Nr6a1 vs. GFP
-0.108485	11.3531	-0.948101	0.351358	0.684407	-6.23945	Apoe	Nr6a1 vs. GFP
0.129271	6.43641	0.948529	0.35143	0.68446	-6.37644	Irs2	Nr6a1 vs. GFP
0.057429	6.92297	0.947666	0.351576	0.684569	-6.39322	Osbp	Nr6a1 vs. GFP
-0.149702	2.21442	-0.947736	0.35154	0.684569	-5.65652	ENSRNOG00000064992	Nr6a1 vs. GFP
-0.136253	3.98377	-0.947376	0.351721	0.684677	-6.12978	Tle1	Nr6a1 vs. GFP
-0.477628	-1.53557	-0.947421	0.351698	0.684677	-4.89892	Gpr61	Nr6a1 vs. GFP
-0.105976	4.51312	-0.947005	0.351906	0.68495	-6.18945	Ruvbl1	Nr6a1 vs. GFP
-0.479242	-2.09845	-0.94655	0.352134	0.685219	-4.85315	ENSRNOG00000005185	Nr6a1 vs. GFP
0.05975	5.20632	0.946431	0.352193	0.685247	-6.29569	Pip5k1a	Nr6a1 vs. GFP
-0.324138	4.7247	-0.949732	0.352577	0.685306	-6.25866	Cenpf	Nr6a1 vs. GFP
0.128202	3.95141	0.945947	0.352436	0.685306	-6.07977	Zfp143	Nr6a1 vs. GFP
-0.0898955	6.59349	-0.945783	0.352518	0.685306	-6.39188	Hexa	Nr6a1 vs. GFP
0.11148	4.81749	0.94583	0.352495	0.685306	-6.2303	Mrpl43	Nr6a1 vs. GFP
-0.066733	5.10168	-0.945522	0.352649	0.685306	-6.29183	Tubgcp2	Nr6a1 vs. GFP
-0.191195	1.67188	-0.94563	0.352595	0.685306	-5.70498	Ggta1	Nr6a1 vs. GFP
-0.0509017	5.87147	-0.945593	0.352613	0.685306	-6.36309	Sugp2	Nr6a1 vs. GFP
-0.297363	0.41241	-0.945474	0.352673	0.685306	-5.27753	Cenpk	Nr6a1 vs. GFP
0.0916656	4.77929	0.946265	0.352277	0.685306	-6.23384	Pym1	Nr6a1 vs. GFP
0.107001	7.47498	0.945607	0.352606	0.685306	-6.39331	Lin7c	Nr6a1 vs. GFP
-0.108114	3.73925	-0.945302	0.352759	0.685386	-6.06112	Ddx51	Nr6a1 vs. GFP
0.292357	4.22916	0.948439	0.352966	0.685438	-6.17753	Gnal	Nr6a1 vs. GFP
0.0496774	6.86867	0.944912	0.352955	0.685438	-6.39571	Atxn10	Nr6a1 vs. GFP
-0.415011	-0.584473	-0.945063	0.352879	0.685438	-5.06286	Nhej1	Nr6a1 vs. GFP
-0.625556	-2.85697	-0.944928	0.352946	0.685438	-4.74257	Proca1	Nr6a1 vs. GFP
0.078021	5.05943	0.943864	0.35348	0.686263	-6.27804	Mrpl41	Nr6a1 vs. GFP
-0.747479	-2.84828	-0.943918	0.353453	0.686263	-4.81406	ENSRNOG00000067242	Nr6a1 vs. GFP
0.340275	8.63171	0.948095	0.353541	0.686294	-6.36049	Tmcc2	Nr6a1 vs. GFP
0.101658	6.08688	0.943196	0.353816	0.686653	-6.37248	Fstl1	Nr6a1 vs. GFP
-0.0698989	6.31499	-0.943209	0.353809	0.686653	-6.38774	Aph1a	Nr6a1 vs. GFP
0.0640401	5.90334	0.942575	0.354128	0.687012	-6.3658	Epc1	Nr6a1 vs. GFP
0.0903926	3.82489	0.942696	0.354067	0.687012	-6.05662	Xrcc4	Nr6a1 vs. GFP
0.0690099	5.02567	0.942558	0.354136	0.687012	-6.2723	Fam3a	Nr6a1 vs. GFP
0.0751487	5.81497	0.942187	0.354323	0.687159	-6.35664	Zfp775	Nr6a1 vs. GFP
-0.52824	-2.44874	-0.942253	0.35429	0.687159	-4.81614	Sh2d7	Nr6a1 vs. GFP
-0.201822	1.70393	-0.942138	0.354347	0.687159	-5.53915	Plcxd2	Nr6a1 vs. GFP
-0.511894	-1.44244	-0.941995	0.354419	0.687211	-4.90401	Plxdc1	Nr6a1 vs. GFP
0.130453	2.58556	0.941381	0.354728	0.687571	-5.74357	Ap4s1	Nr6a1 vs. GFP
0.39628	2.48631	0.944071	0.354693	0.687571	-5.68093	Col9a1	Nr6a1 vs. GFP
-0.0587248	6.15475	-0.941357	0.35474	0.687571	-6.38235	Ifnar1	Nr6a1 vs. GFP
0.12829	5.24356	0.940422	0.355356	0.688194	-6.29521	Tst	Nr6a1 vs. GFP
-0.0818273	8.69004	-0.940542	0.355151	0.688194	-6.37014	Pabpc1	Nr6a1 vs. GFP
0.107101	6.12384	0.939961	0.355443	0.688194	-6.38403	Zswim6	Nr6a1 vs. GFP
0.0909102	3.60216	0.940375	0.355235	0.688194	-6.0178	Scyl3	Nr6a1 vs. GFP
0.101463	4.33638	0.94011	0.355368	0.688194	-6.16261	Atg4d	Nr6a1 vs. GFP
0.0879153	5.2687	0.940051	0.355398	0.688194	-6.31084	Rcor1	Nr6a1 vs. GFP
-0.28162	0.338348	-0.939912	0.355468	0.688194	-5.2933	Gng11	Nr6a1 vs. GFP
0.165364	2.42217	0.940034	0.355406	0.688194	-5.7112	Gar1	Nr6a1 vs. GFP
-0.66697	-2.64774	-0.940336	0.355254	0.688194	-4.7698	ENSRNOG00000070318	Nr6a1 vs. GFP
-0.155033	5.33392	-0.940918	0.355578	0.688213	-6.31978	Etv5	Nr6a1 vs. GFP
0.0855968	7.36265	0.939789	0.35553	0.688213	-6.39999	Fubp3	Nr6a1 vs. GFP
-0.0811945	5.03764	-0.939534	0.355658	0.688213	-6.29368	Coq8b	Nr6a1 vs. GFP
-0.0905234	4.5426	-0.939605	0.355623	0.688213	-6.21706	Gpcpd1	Nr6a1 vs. GFP
-0.060347	6.1394	-0.939058	0.355898	0.688329	-6.38271	Synj1	Nr6a1 vs. GFP
-0.0817755	5.7328	-0.939109	0.355872	0.688329	-6.35878	Kansl3	Nr6a1 vs. GFP
0.0733947	6.19766	0.939187	0.355833	0.688329	-6.38586	Kat7	Nr6a1 vs. GFP
-0.181125	2.00811	-0.939326	0.355763	0.688329	-5.61023	Tcfl5	Nr6a1 vs. GFP
-0.618122	-2.95359	-0.938781	0.356038	0.688424	-4.83049	Gjb3	Nr6a1 vs. GFP
0.0866413	3.99276	0.938841	0.356008	0.688424	-6.09605	RGD1561277	Nr6a1 vs. GFP
0.0603135	8.29887	0.938312	0.356274	0.688477	-6.38586	Fryl	Nr6a1 vs. GFP
-0.120639	3.07558	-0.938542	0.356159	0.688477	-5.88005	Zfp286a	Nr6a1 vs. GFP
-0.148404	4.73652	-0.939116	0.356218	0.688477	-6.26841	Cp	Nr6a1 vs. GFP
0.0993529	4.81606	0.938279	0.356291	0.688477	-6.24341	Nr1h2	Nr6a1 vs. GFP
-0.0945585	6.56534	-0.938299	0.356281	0.688477	-6.39649	Dbp	Nr6a1 vs. GFP
0.0699992	5.08697	0.938116	0.356373	0.688549	-6.28792	Usp3	Nr6a1 vs. GFP
0.0708362	5.48837	0.93793	0.356468	0.688644	-6.3372	Ufd1	Nr6a1 vs. GFP
-0.639885	-2.27971	-0.937823	0.356521	0.688661	-4.84428	ENSRNOG00000063486	Nr6a1 vs. GFP
0.0582691	6.55512	0.937353	0.356758	0.68877	-6.39828	Cnot8	Nr6a1 vs. GFP
-0.118771	4.49159	-0.937432	0.356719	0.68877	-6.2108	Mideas	Nr6a1 vs. GFP
0.104947	4.12402	0.937479	0.356695	0.68877	-6.1371	Hpf1	Nr6a1 vs. GFP
-0.0892053	4.62223	-0.937394	0.356738	0.68877	-6.2262	Rbm4b	Nr6a1 vs. GFP
0.069993	3.87497	0.936111	0.357387	0.688952	-6.07968	Tada2a	Nr6a1 vs. GFP
0.0817873	4.35685	0.935886	0.3575	0.688952	-6.15813	Slc25a19	Nr6a1 vs. GFP
-0.210855	0.964285	-0.936845	0.357015	0.688952	-5.3711	Vipr2	Nr6a1 vs. GFP
-0.0674368	5.38204	-0.93666	0.357109	0.688952	-6.32908	Plrg1	Nr6a1 vs. GFP
0.172534	8.61537	0.937735	0.357621	0.688952	-6.37121	Lhfpl2	Nr6a1 vs. GFP
-0.0642792	6.32185	-0.936369	0.357256	0.688952	-6.39386	Golph3	Nr6a1 vs. GFP
0.0654894	6.162	0.935829	0.357529	0.688952	-6.38675	Fam172a	Nr6a1 vs. GFP
0.138619	6.36032	0.936994	0.357459	0.688952	-6.39201	Eif2s2	Nr6a1 vs. GFP
0.103429	6.04514	0.936089	0.357398	0.688952	-6.37851	Gins4	Nr6a1 vs. GFP
0.140657	5.96992	0.936992	0.357449	0.688952	-6.37298	Txnl1	Nr6a1 vs. GFP
0.0766637	8.0396	0.935674	0.357608	0.688952	-6.39349	Fam168a	Nr6a1 vs. GFP
0.0678711	7.70187	0.936124	0.35738	0.688952	-6.40042	Hnrnpl	Nr6a1 vs. GFP
-0.115767	7.13469	-0.936402	0.357385	0.688952	-6.40343	Adgrb1	Nr6a1 vs. GFP
0.107541	3.94269	0.936152	0.357366	0.688952	-6.09723	Sec22c	Nr6a1 vs. GFP
-0.143106	2.16629	-0.935906	0.35749	0.688952	-5.67081	Egf	Nr6a1 vs. GFP
0.247433	0.126046	0.936906	0.356985	0.688952	-5.14908	ENSRNOG00000062558	Nr6a1 vs. GFP
0.0746955	5.45985	0.935237	0.357829	0.689265	-6.33062	Capn15	Nr6a1 vs. GFP
0.0759137	6.07429	0.935002	0.357947	0.689407	-6.38403	Tsr2	Nr6a1 vs. GFP
-0.11292	2.87094	-0.934542	0.35818	0.689699	-5.86141	Dusp4	Nr6a1 vs. GFP
-0.929768	-3.9816	-0.934438	0.358233	0.689699	-4.68447	Msr1	Nr6a1 vs. GFP
0.831847	-3.16779	0.934435	0.358234	0.689699	-4.71557	ENSRNOG00000069033	Nr6a1 vs. GFP
0.227263	4.16619	0.935638	0.358598	0.689901	-6.07326	Pcp4	Nr6a1 vs. GFP
0.113885	3.93566	0.933651	0.358632	0.689901	-6.09059	Lsm3	Nr6a1 vs. GFP
0.0905843	5.32408	0.933513	0.358702	0.689901	-6.32915	Cyld	Nr6a1 vs. GFP
0.0925884	6.27227	0.933529	0.358694	0.689901	-6.39543	Ddhd2	Nr6a1 vs. GFP
-0.340865	0.0542545	-0.933573	0.358671	0.689901	-5.08889	Dennd2c	Nr6a1 vs. GFP
0.127466	2.58229	0.933782	0.358565	0.689901	-5.75453	Zfp764l1	Nr6a1 vs. GFP
-0.0691857	6.20573	-0.933611	0.358652	0.689901	-6.39099	Chmp4b	Nr6a1 vs. GFP
-0.0863402	3.66447	-0.933963	0.358474	0.689901	-6.06039	Trip6	Nr6a1 vs. GFP
-0.291108	-0.122129	-0.93342	0.358749	0.689905	-5.1614	Vmo1	Nr6a1 vs. GFP
0.0734922	6.162	0.932707	0.35911	0.690339	-6.38564	Mknk2	Nr6a1 vs. GFP
0.0803665	5.39516	0.932742	0.359093	0.690339	-6.3225	Orai3	Nr6a1 vs. GFP
0.22742	1.2302	0.932719	0.359104	0.690339	-5.42471	ENSRNOG00000055568	Nr6a1 vs. GFP
-0.126077	2.43207	-0.931607	0.359668	0.690865	-5.73805	ENSRNOG00000004262	Nr6a1 vs. GFP
0.186164	6.95272	0.934144	0.359702	0.690865	-6.40399	Frmd4b	Nr6a1 vs. GFP
-0.211847	1.74029	-0.931586	0.359679	0.690865	-5.59475	Ankrd42	Nr6a1 vs. GFP
-0.0997462	4.44503	-0.931958	0.35949	0.690865	-6.20477	Sirt5	Nr6a1 vs. GFP
-0.426419	-2.29164	-0.931454	0.359746	0.690865	-4.81862	ENSRNOG00000022490	Nr6a1 vs. GFP
0.457242	-1.94273	0.93195	0.359495	0.690865	-4.86411	AABR07034445.1	Nr6a1 vs. GFP
-0.724223	-2.53588	-0.931683	0.35963	0.690865	-4.77124	Tm6sf2	Nr6a1 vs. GFP
0.513462	-2.01421	0.931828	0.359556	0.690865	-4.84179	Gm26083	Nr6a1 vs. GFP
-0.0679585	6.2769	-0.931202	0.359874	0.690937	-6.39555	Cabin1	Nr6a1 vs. GFP
-0.115898	3.43566	-0.931218	0.359866	0.690937	-6.00821	Ccdc34	Nr6a1 vs. GFP
-0.0566776	8.07987	-0.930334	0.360316	0.691697	-6.39613	Ap2b1	Nr6a1 vs. GFP
0.157635	5.68213	0.931483	0.360491	0.691947	-6.35669	Sptbn4	Nr6a1 vs. GFP
0.0638616	4.93166	0.929558	0.36071	0.69228	-6.28471	Agtpbp1	Nr6a1 vs. GFP
-0.398526	-0.725022	-0.929251	0.360866	0.692493	-5.00634	Trpc3	Nr6a1 vs. GFP
-0.17295	1.60606	-0.929013	0.360987	0.692504	-5.53618	Ccdc126	Nr6a1 vs. GFP
0.1172	7.24209	0.929338	0.361	0.692504	-6.4104	Paf1	Nr6a1 vs. GFP
-0.134982	4.22361	-0.928971	0.361009	0.692504	-6.1568	Rcc1	Nr6a1 vs. GFP
-0.181684	1.70604	-0.928858	0.361066	0.692528	-5.55434	Sntb2	Nr6a1 vs. GFP
0.122695	3.7768	0.928607	0.361194	0.692636	-6.04185	Cnrip1	Nr6a1 vs. GFP
0.130783	2.90002	0.92848	0.361259	0.692636	-5.83722	Dcp1b	Nr6a1 vs. GFP
0.129592	4.06904	0.928534	0.361231	0.692636	-6.09313	Upf3a	Nr6a1 vs. GFP
0.132026	6.13316	0.92904	0.361369	0.692759	-6.39314	Rhbdf1	Nr6a1 vs. GFP
0.181157	4.27862	0.929312	0.361574	0.693066	-6.21293	Chi3l1	Nr6a1 vs. GFP
0.0951339	8.57102	0.92771	0.361651	0.693126	-6.39027	Rplp0	Nr6a1 vs. GFP
0.252669	0.74798	0.927245	0.361888	0.693493	-5.32069	Apol9a	Nr6a1 vs. GFP
0.0581216	6.16194	0.926758	0.362136	0.693695	-6.39225	Vps8	Nr6a1 vs. GFP
-0.092487	4.10293	-0.926663	0.362185	0.693695	-6.13591	Stk11ip	Nr6a1 vs. GFP
-0.0550299	6.45598	-0.926593	0.362221	0.693695	-6.40564	Poldip3	Nr6a1 vs. GFP
0.338847	-0.889781	0.926683	0.362174	0.693695	-4.97845	RGD1561102	Nr6a1 vs. GFP
-0.0889634	4.30128	-0.926914	0.362057	0.693695	-6.19151	AABR07036855.1	Nr6a1 vs. GFP
0.082807	3.96376	0.926446	0.362296	0.693752	-6.10328	Mtif3	Nr6a1 vs. GFP
0.103058	5.88051	0.92618	0.362431	0.693845	-6.37352	Zfp111	Nr6a1 vs. GFP
0.318625	-0.461245	0.926172	0.362435	0.693845	-5.05322	ENSRNOG00000069129	Nr6a1 vs. GFP
0.0516982	8.81133	0.925919	0.362565	0.694006	-6.38193	Gtf2i	Nr6a1 vs. GFP
-0.0650823	4.9201	-0.925703	0.362675	0.694129	-6.28764	Pole3	Nr6a1 vs. GFP
-0.136334	1.59968	-0.925518	0.362769	0.694136	-5.55781	AABR07004112.1	Nr6a1 vs. GFP
0.0814415	6.70314	0.925557	0.362749	0.694136	-6.40777	Cacng7	Nr6a1 vs. GFP
0.0564297	6.50933	0.925349	0.362856	0.694214	-6.40856	Uba2	Nr6a1 vs. GFP
-0.135898	4.16671	-0.925056	0.363005	0.694413	-6.12982	Acsl5	Nr6a1 vs. GFP
0.158312	2.00574	0.924707	0.363183	0.694667	-5.58908	ENSRNOG00000011508	Nr6a1 vs. GFP
0.224399	4.45852	0.927221	0.363305	0.694812	-6.26687	Dlk1	Nr6a1 vs. GFP
0.0941725	6.63067	0.924303	0.36339	0.694888	-6.41117	Tmx1	Nr6a1 vs. GFP
-0.0746301	5.70646	-0.924113	0.363487	0.694987	-6.3608	Pten	Nr6a1 vs. GFP
0.0857673	3.85121	0.923992	0.363549	0.695018	-6.07655	Mrps9	Nr6a1 vs. GFP
0.136252	5.21698	0.924097	0.363783	0.695378	-6.32989	Prkcz	Nr6a1 vs. GFP
0.117256	6.70535	0.923762	0.363853	0.695425	-6.41356	Cyth2	Nr6a1 vs. GFP
-0.10721	4.0185	-0.922646	0.364238	0.695953	-6.13305	Nup85	Nr6a1 vs. GFP
0.115971	4.45645	0.922548	0.364288	0.695953	-6.19683	F8	Nr6a1 vs. GFP
0.086751	7.21399	0.922501	0.364312	0.695953	-6.41658	Mboat2	Nr6a1 vs. GFP
-0.20867	0.910899	-0.922623	0.36425	0.695953	-5.35951	Gsto2	Nr6a1 vs. GFP
0.112495	4.64793	0.920995	0.365084	0.696052	-6.2404	Mtf2	Nr6a1 vs. GFP
0.0743283	8.30652	0.921851	0.364645	0.696052	-6.39901	Ywhag	Nr6a1 vs. GFP
0.0704991	5.60222	0.921153	0.365003	0.696052	-6.36087	Acbd3	Nr6a1 vs. GFP
-0.596202	-2.25585	-0.922172	0.364481	0.696052	-4.8067	Hoxa2	Nr6a1 vs. GFP
-0.219187	1.56436	-0.92206	0.364538	0.696052	-5.5159	Steap2	Nr6a1 vs. GFP
0.0509865	6.85431	0.920588	0.365293	0.696052	-6.41807	Rnf20	Nr6a1 vs. GFP
0.0529732	6.61937	0.92215	0.364492	0.696052	-6.41189	R3hdm2	Nr6a1 vs. GFP
-0.236031	-0.214956	-0.920727	0.365221	0.696052	-5.11369	Pomc	Nr6a1 vs. GFP
-0.0607184	7.75374	-0.920778	0.365195	0.696052	-6.41113	Ankfy1	Nr6a1 vs. GFP
-0.382747	-0.605396	-0.921836	0.364653	0.696052	-5.10929	Gda	Nr6a1 vs. GFP
0.0766971	4.82157	0.922036	0.36455	0.696052	-6.25606	Ino80e	Nr6a1 vs. GFP
0.202966	6.28029	0.923375	0.365323	0.696052	-6.39604	Tacc2	Nr6a1 vs. GFP
0.0651763	5.90324	0.921458	0.364847	0.696052	-6.38325	Snw1	Nr6a1 vs. GFP
-0.682643	-2.36078	-0.920702	0.365234	0.696052	-4.84603	MGC105567	Nr6a1 vs. GFP
0.3055	-0.552072	0.921209	0.364974	0.696052	-5.0386	Anks4b	Nr6a1 vs. GFP
0.234707	0.339562	0.920892	0.365137	0.696052	-5.27383	AABR07034648.1	Nr6a1 vs. GFP
-0.0877563	5.24025	-0.920633	0.36527	0.696052	-6.32122	Zfp704	Nr6a1 vs. GFP
0.305438	5.07973	0.925141	0.364876	0.696052	-6.26714	AABR07065438.2	Nr6a1 vs. GFP
0.0896789	4.24809	0.9213	0.364928	0.696052	-6.27452	Kdm5d	Nr6a1 vs. GFP
-0.110973	5.75064	-0.921035	0.365064	0.696052	-6.36879	Lhfpl4	Nr6a1 vs. GFP
0.187378	5.28307	0.923722	0.36477	0.696052	-6.3056	Rps13	Nr6a1 vs. GFP
-0.250328	0.364243	-0.919919	0.365636	0.696563	-5.23564	ENSRNOG00000067837	Nr6a1 vs. GFP
-0.122184	5.85214	-0.919638	0.365986	0.69662	-6.38658	Rab11fip2	Nr6a1 vs. GFP
-0.222035	0.568848	-0.919403	0.365901	0.69662	-5.30754	AABR07061825.1	Nr6a1 vs. GFP
-0.103321	3.32911	-0.919456	0.365874	0.69662	-5.96155	Grk4	Nr6a1 vs. GFP
-0.10228	4.88291	-0.919305	0.365951	0.69662	-6.27516	Atxn1	Nr6a1 vs. GFP
0.264564	0.285958	0.919416	0.365894	0.69662	-5.19884	Adamts19	Nr6a1 vs. GFP
-0.129582	3.4224	-0.919558	0.365821	0.69662	-5.99013	Gabrb3	Nr6a1 vs. GFP
-0.141511	2.5567	-0.9195	0.365851	0.69662	-5.78711	Jdp2	Nr6a1 vs. GFP
0.112026	8.76952	0.91922	0.366044	0.696644	-6.38831	Sox2	Nr6a1 vs. GFP
-0.0505249	7.91731	-0.918374	0.36643	0.696796	-6.41153	Copa	Nr6a1 vs. GFP
0.327263	1.14321	0.91894	0.366327	0.696796	-5.45614	Trpc4	Nr6a1 vs. GFP
0.0629713	6.75694	0.918847	0.366187	0.696796	-6.41792	Zc3h13	Nr6a1 vs. GFP
0.143991	2.66839	0.918269	0.366483	0.696796	-5.85834	Napepld	Nr6a1 vs. GFP
-0.0843687	5.12752	-0.91817	0.366534	0.696796	-6.31301	Tab1	Nr6a1 vs. GFP
-0.339582	1.50983	-0.919258	0.366252	0.696796	-5.47036	Cntn6	Nr6a1 vs. GFP
0.285494	0.994261	0.918419	0.366407	0.696796	-5.29294	Tmem121b	Nr6a1 vs. GFP
0.0800145	3.50035	0.918169	0.366535	0.696796	-6.00334	Lyrm4	Nr6a1 vs. GFP
-0.126756	4.05176	-0.91868	0.366272	0.696796	-6.12243	ENSRNOG00000063978	Nr6a1 vs. GFP
0.090011	5.03864	0.917818	0.366716	0.696965	-6.30139	Gpd1l	Nr6a1 vs. GFP
0.156868	7.78046	0.918366	0.367331	0.697057	-6.41341	Carhsp1	Nr6a1 vs. GFP
-0.0879691	3.96339	-0.91657	0.367358	0.697057	-6.128	Ifih1	Nr6a1 vs. GFP
0.0529968	7.00301	0.916732	0.367275	0.697057	-6.42237	Cct4	Nr6a1 vs. GFP
-0.537083	-2.41122	-0.916757	0.367262	0.697057	-4.82623	Samd8	Nr6a1 vs. GFP
-0.0896238	3.58159	-0.916735	0.367273	0.697057	-6.01785	Spsb3	Nr6a1 vs. GFP
0.0605907	9.07962	0.917212	0.367027	0.697057	-6.37869	Ddx5	Nr6a1 vs. GFP
0.215443	3.77789	0.918513	0.36716	0.697057	-6.07261	H3f3c	Nr6a1 vs. GFP
0.0864234	3.76374	0.916976	0.367149	0.697057	-6.06817	Mphosph6	Nr6a1 vs. GFP
0.0672434	4.62812	0.917239	0.367014	0.697057	-6.2382	Tmem101	Nr6a1 vs. GFP
0.0590385	7.29088	0.917261	0.367002	0.697057	-6.42145	Cenpb	Nr6a1 vs. GFP
0.340386	-0.75158	0.916947	0.367164	0.697057	-5.03589	AABR07061825.2	Nr6a1 vs. GFP
0.124791	3.23848	0.917165	0.367051	0.697057	-5.94377	Rsad1	Nr6a1 vs. GFP
0.110267	5.85594	0.916919	0.367201	0.697057	-6.38697	Tmem263	Nr6a1 vs. GFP
-0.392302	-0.909862	-0.916193	0.367552	0.697338	-4.94114	Tmem79	Nr6a1 vs. GFP
0.282694	-0.0554241	0.916102	0.367599	0.69734	-5.19775	Itga2	Nr6a1 vs. GFP
0.214567	3.22654	0.916965	0.367688	0.697423	-5.97598	Flvcr2	Nr6a1 vs. GFP
-0.391503	-1.40208	-0.915792	0.367759	0.69747	-4.93221	ENSRNOG00000068391	Nr6a1 vs. GFP
-0.0825571	4.76702	-0.915551	0.367883	0.697546	-6.2594	Heca	Nr6a1 vs. GFP
0.102439	4.00827	0.915537	0.36789	0.697546	-6.1455	ENSRNOG00000068081	Nr6a1 vs. GFP
0.0776834	6.28177	0.915235	0.368046	0.697581	-6.41119	Exoc5	Nr6a1 vs. GFP
0.0825258	5.03473	0.915322	0.368001	0.697581	-6.30764	Ciapin1	Nr6a1 vs. GFP
0.0657101	6.37484	0.915361	0.36798	0.697581	-6.41306	Nomo1	Nr6a1 vs. GFP
-0.135969	6.05975	-0.916058	0.368114	0.69759	-6.39897	Fat3	Nr6a1 vs. GFP
0.161435	3.69685	0.915189	0.368142	0.69759	-6.0483	Zdhhc12	Nr6a1 vs. GFP
0.107036	3.45678	0.914338	0.368508	0.697682	-6.00213	Tbp	Nr6a1 vs. GFP
-0.325637	-0.315361	-0.913685	0.368845	0.697682	-5.10689	ENSRNOG00000003726	Nr6a1 vs. GFP
0.13398	2.38124	0.913377	0.369005	0.697682	-5.74623	Zfp597	Nr6a1 vs. GFP
0.414934	-0.882389	0.913383	0.369001	0.697682	-5.02672	Rhbdf2	Nr6a1 vs. GFP
0.0689231	5.90617	0.913711	0.368832	0.697682	-6.3913	Eif3m	Nr6a1 vs. GFP
0.086798	5.119	0.913697	0.368839	0.697682	-6.31673	Emg1	Nr6a1 vs. GFP
-0.162764	3.53393	-0.914496	0.368465	0.697682	-6.01878	Kyat1	Nr6a1 vs. GFP
0.220444	9.15564	0.917422	0.368493	0.697682	-6.37174	Myo9b	Nr6a1 vs. GFP
0.0683523	7.0203	0.914237	0.368561	0.697682	-6.42433	Ppp6r1	Nr6a1 vs. GFP
-0.0575943	5.42832	-0.914008	0.368679	0.697682	-6.35531	Ttc13	Nr6a1 vs. GFP
0.0742607	5.19614	0.914418	0.368467	0.697682	-6.32262	Eri3	Nr6a1 vs. GFP
-0.421087	-2.08668	-0.913358	0.369014	0.697682	-4.87697	Perm1	Nr6a1 vs. GFP
0.452063	0.0609037	0.91442	0.368585	0.697682	-5.1623	Dok7	Nr6a1 vs. GFP
0.103411	4.6186	0.914636	0.368354	0.697682	-6.23884	Hirip3	Nr6a1 vs. GFP
-0.172751	2.29839	-0.913868	0.368751	0.697682	-5.71951	ENSRNOG00000042580	Nr6a1 vs. GFP
-0.576537	-2.2408	-0.914171	0.368595	0.697682	-4.81387	Kcnk13	Nr6a1 vs. GFP
0.617091	-2.00408	0.913891	0.368739	0.697682	-4.82098	Syt15	Nr6a1 vs. GFP
-0.138373	2.88285	-0.913464	0.36896	0.697682	-5.8858	AABR07040412.1	Nr6a1 vs. GFP
0.480145	-1.21092	0.913019	0.369189	0.69784	-4.93271	Socs1	Nr6a1 vs. GFP
0.0945787	8.76798	0.913062	0.369167	0.69784	-6.39467	Tp53inp2	Nr6a1 vs. GFP
-0.0690682	5.2779	-0.912746	0.36933	0.697924	-6.33817	Slc30a4	Nr6a1 vs. GFP
0.0807906	8.11892	0.912668	0.369371	0.697924	-6.41381	Arhgap21	Nr6a1 vs. GFP
0.361582	8.15237	0.91695	0.369339	0.697924	-6.40246	Dock6	Nr6a1 vs. GFP
0.0474989	6.98061	0.912414	0.369502	0.698086	-6.42612	Sf3a1	Nr6a1 vs. GFP
-0.081249	5.19198	-0.912185	0.36962	0.698141	-6.33776	Apbb3	Nr6a1 vs. GFP
0.238987	1.4429	0.91218	0.369623	0.698141	-5.52483	ENSRNOG00000065235	Nr6a1 vs. GFP
-0.262596	0.191269	-0.911235	0.370111	0.698427	-5.18324	Naaa	Nr6a1 vs. GFP
0.0899115	4.172	0.911577	0.369935	0.698427	-6.15801	Mrps14	Nr6a1 vs. GFP
0.110329	4.24513	0.911147	0.370157	0.698427	-6.17176	Tada1	Nr6a1 vs. GFP
0.103945	5.23365	0.91137	0.370042	0.698427	-6.33031	Synj2bp	Nr6a1 vs. GFP
0.0647473	7.06469	0.911556	0.369946	0.698427	-6.42707	Ipo7	Nr6a1 vs. GFP
-0.0878536	4.14742	-0.911781	0.369829	0.698427	-6.16831	Dclre1b	Nr6a1 vs. GFP
-0.108819	6.30444	-0.911405	0.370071	0.698427	-6.4141	Gamt	Nr6a1 vs. GFP
-0.17167	1.87688	-0.911479	0.369985	0.698427	-5.62969	Rccd1	Nr6a1 vs. GFP
-0.0967021	3.69674	-0.91109	0.370186	0.698427	-6.06431	Gucd1	Nr6a1 vs. GFP
0.0593571	5.023	0.910915	0.370277	0.698512	-6.30797	mrpl9	Nr6a1 vs. GFP
0.0669381	5.55509	0.910691	0.370393	0.698562	-6.36536	Hmgb3	Nr6a1 vs. GFP
-0.234974	1.44548	-0.910686	0.370396	0.698562	-5.52956	Nmrk1	Nr6a1 vs. GFP
0.47063	-2.56825	0.910387	0.370551	0.698664	-4.78294	Hes7	Nr6a1 vs. GFP
0.0831561	4.15931	0.910228	0.370633	0.698664	-6.1517	Vps9d1	Nr6a1 vs. GFP
0.227703	0.185135	0.910271	0.370611	0.698664	-5.21453	ENSRNOG00000062492	Nr6a1 vs. GFP
0.719625	-3.34803	0.910325	0.370583	0.698664	-4.79506	ENSRNOG00000067021	Nr6a1 vs. GFP
0.172201	4.08845	0.910789	0.370803	0.698836	-6.15758	Tgfbr3	Nr6a1 vs. GFP
0.157196	2.8583	0.909787	0.370861	0.698836	-5.82028	Tmem159	Nr6a1 vs. GFP
0.188443	2.05777	0.909869	0.370819	0.698836	-5.63657	Trim46	Nr6a1 vs. GFP
-0.0676541	6.33423	-0.909694	0.37091	0.698841	-6.41733	AABR07028902.1	Nr6a1 vs. GFP
-0.239972	0.53118	-0.909276	0.371127	0.699163	-5.2633	Sfn	Nr6a1 vs. GFP
0.113121	3.1245	0.909042	0.371247	0.699218	-5.89722	Mad2l1bp	Nr6a1 vs. GFP
0.333962	0.308331	0.909259	0.371208	0.699218	-5.3889	Rbm44	Nr6a1 vs. GFP
0.250564	3.4818	0.910353	0.371417	0.699287	-5.94345	Rps27	Nr6a1 vs. GFP
0.0691867	4.70717	0.908706	0.371422	0.699287	-6.26105	Pisd	Nr6a1 vs. GFP
-0.160324	1.95875	-0.908828	0.371358	0.699287	-5.62269	ENSRNOG00000063563	Nr6a1 vs. GFP
-0.0782309	5.41044	-0.90842	0.37157	0.699429	-6.3529	Wdr77	Nr6a1 vs. GFP
0.0753846	5.34543	0.908384	0.371589	0.699429	-6.35252	Tmem230	Nr6a1 vs. GFP
0.0937794	5.86103	0.908146	0.371712	0.699575	-6.39716	Rab8a	Nr6a1 vs. GFP
0.114617	5.05017	0.907909	0.371835	0.69972	-6.31625	Slc35c1	Nr6a1 vs. GFP
-0.128185	5.18413	-0.908003	0.371997	0.699765	-6.34438	Gdpd2	Nr6a1 vs. GFP
0.179873	1.30313	0.907752	0.371917	0.699765	-5.46726	Vasn	Nr6a1 vs. GFP
0.169309	2.5839	0.907612	0.371989	0.699765	-5.77154	Mipol1	Nr6a1 vs. GFP
-0.107057	3.46983	-0.907085	0.372263	0.69992	-6.01495	Rars2	Nr6a1 vs. GFP
0.101756	3.43552	0.907247	0.372179	0.69992	-6.00201	Pusl1	Nr6a1 vs. GFP
-0.156275	2.41939	-0.907184	0.372212	0.69992	-5.77361	ENSRNOG00000064849	Nr6a1 vs. GFP
0.327089	2.07823	0.908437	0.372241	0.69992	-5.63482	ENSRNOG00000067832	Nr6a1 vs. GFP
-0.175772	2.48726	-0.906493	0.372571	0.700326	-5.79554	Atg16l2	Nr6a1 vs. GFP
0.0941045	3.93591	0.906329	0.372656	0.7004	-6.12154	Mrrf	Nr6a1 vs. GFP
-0.110963	4.10383	-0.906174	0.372737	0.700465	-6.15477	Sat2	Nr6a1 vs. GFP
-0.196662	1.03371	-0.905941	0.372858	0.700578	-5.43464	Kcnj9	Nr6a1 vs. GFP
-0.0818194	5.9026	-0.905882	0.372888	0.700578	-6.40043	Tnfrsf1a	Nr6a1 vs. GFP
-0.0894742	5.49157	-0.905784	0.372939	0.700588	-6.36587	Scn8a	Nr6a1 vs. GFP
-0.128073	5.60215	-0.905976	0.373096	0.700665	-6.36821	Id2	Nr6a1 vs. GFP
0.0548857	7.3895	0.905352	0.373164	0.700665	-6.43114	Sars1	Nr6a1 vs. GFP
0.500925	2.76009	0.909114	0.37313	0.700665	-5.82194	U4	Nr6a1 vs. GFP
0.113392	3.88033	0.905613	0.373028	0.700665	-6.12117	ENSRNOG00000070184	Nr6a1 vs. GFP
0.0686411	4.47657	0.905175	0.373256	0.700733	-6.24111	Nvl	Nr6a1 vs. GFP
-0.169756	4.24006	-0.906035	0.37337	0.700733	-6.21564	Plekhg1	Nr6a1 vs. GFP
0.159326	6.70412	0.906838	0.373367	0.700733	-6.42824	Cdyl	Nr6a1 vs. GFP
-0.0534482	7.80811	-0.904929	0.373384	0.700733	-6.42546	Dcaf7	Nr6a1 vs. GFP
0.700056	-2.31859	0.904154	0.373788	0.7008	-4.77353	Tspan8	Nr6a1 vs. GFP
-0.177392	2.95756	-0.904628	0.373541	0.7008	-5.89131	Msra	Nr6a1 vs. GFP
0.0634409	6.76048	0.904472	0.373622	0.7008	-6.43196	Usp48	Nr6a1 vs. GFP
-0.676082	-2.59518	-0.904295	0.373714	0.7008	-4.82335	Cdh1	Nr6a1 vs. GFP
-0.214831	0.098651	-0.904515	0.3736	0.7008	-5.25329	Eme1	Nr6a1 vs. GFP
0.562614	-1.63047	0.904403	0.373658	0.7008	-4.96392	Syce1l	Nr6a1 vs. GFP
-0.116339	3.53376	-0.904201	0.373763	0.7008	-6.03187	Syt14	Nr6a1 vs. GFP
-0.22448	0.469357	-0.904525	0.373595	0.7008	-5.23248	ENSRNOG00000066939	Nr6a1 vs. GFP
-0.233155	0.491658	-0.903721	0.374013	0.701051	-5.2817	Icoslg	Nr6a1 vs. GFP
-0.144381	2.29291	-0.903754	0.373996	0.701051	-5.72181	ENSRNOG00000063144	Nr6a1 vs. GFP
0.515291	-2.25451	0.903483	0.374137	0.701197	-4.91721	Sp7	Nr6a1 vs. GFP
0.0883719	6.95419	0.90318	0.374295	0.701321	-6.43382	Fam234b	Nr6a1 vs. GFP
0.0961633	4.54746	0.903091	0.374342	0.701321	-6.2267	ENSRNOG00000018342	Nr6a1 vs. GFP
-0.081649	6.59743	-0.903117	0.374328	0.701321	-6.42671	Plxna3	Nr6a1 vs. GFP
0.174017	1.70186	0.902905	0.374438	0.701411	-5.5813	Chst14	Nr6a1 vs. GFP
0.172168	3.65079	0.902974	0.374577	0.701504	-6.03473	C1ql3	Nr6a1 vs. GFP
-0.0709334	6.2364	-0.901978	0.374922	0.701892	-6.42247	Slc39a9	Nr6a1 vs. GFP
-0.161947	2.59267	-0.902103	0.374857	0.701892	-5.78348	Rfx1	Nr6a1 vs. GFP
-0.141868	7.03013	-0.903324	0.374902	0.701892	-6.43305	Zfp36l1	Nr6a1 vs. GFP
0.115499	4.21928	0.901696	0.375069	0.702031	-6.17833	AABR07053472.1	Nr6a1 vs. GFP
-0.0842537	5.55104	-0.901584	0.375128	0.702031	-6.37826	Aftph	Nr6a1 vs. GFP
0.301813	-0.599276	0.901571	0.375134	0.702031	-5.09061	ENSRNOG00000066725	Nr6a1 vs. GFP
0.203617	4.5515	0.903668	0.375183	0.702036	-6.25351	Ncaph	Nr6a1 vs. GFP
-0.147074	2.67704	-0.901232	0.375311	0.702189	-5.82329	Zfp956	Nr6a1 vs. GFP
0.476043	-1.02402	0.901073	0.375395	0.702259	-4.97827	AABR07072371.1	Nr6a1 vs. GFP
0.0746059	6.19419	0.900959	0.375454	0.702284	-6.41325	Kif13a	Nr6a1 vs. GFP
-0.52279	-2.09299	-0.900357	0.375769	0.70278	-4.89817	Chrnb4	Nr6a1 vs. GFP
-0.0914731	4.64691	-0.900276	0.375811	0.70278	-6.25541	Ccdc66	Nr6a1 vs. GFP
0.0805198	4.97283	0.900142	0.375881	0.702824	-6.30007	Creld2	Nr6a1 vs. GFP
-0.502937	-1.86701	-0.899913	0.376001	0.702962	-4.85765	ENSRNOG00000065489	Nr6a1 vs. GFP
-0.531953	-2.37424	-0.899527	0.376203	0.703167	-4.80746	ENSRNOG00000067397	Nr6a1 vs. GFP
-0.107858	3.18006	-0.89953	0.376201	0.703167	-5.96627	ENSRNOG00000069083	Nr6a1 vs. GFP
0.0979224	4.67595	0.899141	0.376405	0.703458	-6.26742	Ppp2r3a	Nr6a1 vs. GFP
0.287008	-0.101063	0.89863	0.376672	0.703871	-5.17795	ENSRNOG00000063564	Nr6a1 vs. GFP
-0.144515	2.49593	-0.89832	0.376834	0.704002	-5.7985	RGD1304622	Nr6a1 vs. GFP
0.522354	-2.16819	0.898328	0.37683	0.704002	-4.82388	Tmem221	Nr6a1 vs. GFP
-0.0931691	4.15427	-0.897965	0.37702	0.704248	-6.17036	Klhl12	Nr6a1 vs. GFP
0.11982	2.65769	0.897805	0.377104	0.704248	-5.81639	Actr5	Nr6a1 vs. GFP
-0.266721	2.06351	-0.898683	0.377067	0.704248	-5.73247	Tex52	Nr6a1 vs. GFP
-0.500104	-2.39269	-0.897463	0.377283	0.704495	-4.79253	ENSRNOG00000063228	Nr6a1 vs. GFP
0.550715	-1.62114	0.896819	0.37762	0.705039	-4.89991	Kcnn4	Nr6a1 vs. GFP
0.0575363	6.47568	0.896673	0.377697	0.705097	-6.43359	Dnajc14	Nr6a1 vs. GFP
0.0939428	5.40593	0.896391	0.377845	0.705139	-6.35896	Palm	Nr6a1 vs. GFP
-0.141425	4.48845	-0.896727	0.377876	0.705139	-6.24706	Fxyd1	Nr6a1 vs. GFP
-0.0757543	5.70935	-0.896401	0.37784	0.705139	-6.39602	Efr3a	Nr6a1 vs. GFP
-0.0650787	6.00742	-0.896277	0.377905	0.705139	-6.41472	Rtel1	Nr6a1 vs. GFP
-0.242435	2.31132	-0.895805	0.378345	0.705156	-5.72367	Gabrb1	Nr6a1 vs. GFP
-0.3361	1.48276	-0.896434	0.378376	0.705156	-5.57516	Pttg1	Nr6a1 vs. GFP
0.138122	3.79135	0.895498	0.378313	0.705156	-6.08586	Add2	Nr6a1 vs. GFP
-0.183735	1.10289	-0.89585	0.378129	0.705156	-5.43908	Hpdl	Nr6a1 vs. GFP
-0.160122	3.99967	-0.896217	0.378161	0.705156	-6.13578	Cnn2	Nr6a1 vs. GFP
0.0546453	6.7824	0.895865	0.378121	0.705156	-6.4399	Nucks1	Nr6a1 vs. GFP
0.130072	4.80322	0.895773	0.378329	0.705156	-6.29891	ENSRNOG00000048606	Nr6a1 vs. GFP
1.00948	-3.0142	0.896326	0.378132	0.705156	-4.77115	Tmem139	Nr6a1 vs. GFP
0.0518513	6.28196	0.895651	0.378233	0.705156	-6.42674	Ap1g1	Nr6a1 vs. GFP
0.0966116	6.38162	0.896142	0.377976	0.705156	-6.43245	Zfp347	Nr6a1 vs. GFP
0.17488	5.57465	0.896773	0.37869	0.705445	-6.36393	C1ql1	Nr6a1 vs. GFP
0.444299	-2.05336	0.894731	0.378716	0.705445	-4.87062	Thbd	Nr6a1 vs. GFP
-0.0971465	2.81737	-0.894905	0.378625	0.705445	-5.86853	Slc30a6	Nr6a1 vs. GFP
0.191674	1.62328	0.894799	0.378681	0.705445	-5.55465	ENSRNOG00000064495	Nr6a1 vs. GFP
-0.0898983	3.64196	-0.894041	0.379079	0.706034	-6.0671	Nckipsd	Nr6a1 vs. GFP
0.181152	1.81545	0.89387	0.379169	0.706115	-5.55367	Agmo	Nr6a1 vs. GFP
0.318468	3.42738	0.896354	0.379406	0.706299	-6.01901	Klhl35	Nr6a1 vs. GFP
-0.109481	2.64958	-0.893423	0.379404	0.706299	-5.83434	Lyplal1	Nr6a1 vs. GFP
-0.094946	4.44813	-0.893489	0.379369	0.706299	-6.23513	Cntln	Nr6a1 vs. GFP
-0.177167	2.17016	-0.893071	0.379589	0.706493	-5.72837	ENSRNOG00000009522	Nr6a1 vs. GFP
0.407137	-1.64636	0.893043	0.379604	0.706493	-4.97382	Rinl	Nr6a1 vs. GFP
-0.112947	4.33715	-0.89273	0.379768	0.706671	-6.21156	Asl	Nr6a1 vs. GFP
-0.199455	2.66571	-0.892884	0.379792	0.706671	-5.85346	Nfkbiz	Nr6a1 vs. GFP
0.11651	4.338	0.892455	0.379913	0.706724	-6.19033	Spred2	Nr6a1 vs. GFP
-0.148837	1.84246	-0.892482	0.379899	0.706724	-5.61747	ENSRNOG00000067926	Nr6a1 vs. GFP
0.0885246	3.45549	0.89218	0.380058	0.706908	-6.00648	RGD1304587	Nr6a1 vs. GFP
-0.166319	3.97655	-0.892389	0.380225	0.707133	-6.13079	ENSRNOG00000067579	Nr6a1 vs. GFP
0.218563	5.81508	0.894375	0.380275	0.707139	-6.29864	Acan	Nr6a1 vs. GFP
-0.121905	4.23223	-0.891654	0.380335	0.707164	-6.19224	Tub	Nr6a1 vs. GFP
0.081466	4.8236	0.891439	0.380448	0.707207	-6.29368	Def8	Nr6a1 vs. GFP
0.0809642	6.44738	0.891434	0.380451	0.707207	-6.43834	Dnajc11	Nr6a1 vs. GFP
-0.272469	1.13668	-0.89081	0.380779	0.707331	-5.40173	Rasl11b	Nr6a1 vs. GFP
-0.0701479	4.37922	-0.89097	0.380695	0.707331	-6.23217	Mrpl19	Nr6a1 vs. GFP
0.0679102	6.77112	0.890643	0.380868	0.707331	-6.44287	Tshz1	Nr6a1 vs. GFP
0.0847106	3.6389	0.890748	0.380812	0.707331	-6.06645	Zfp868	Nr6a1 vs. GFP
-0.474435	-2.86308	-0.890657	0.38086	0.707331	-4.85081	Tmigd3	Nr6a1 vs. GFP
-0.389562	-1.13622	-0.890604	0.380888	0.707331	-4.96752	ENSRNOG00000065862	Nr6a1 vs. GFP
1.30325	-3.69167	0.892404	0.380888	0.707331	-4.77869	ENSRNOG00000070298	Nr6a1 vs. GFP
-0.197932	1.55358	-0.890105	0.381151	0.707686	-5.50515	Lmo3	Nr6a1 vs. GFP
-0.44222	0.116404	-0.890239	0.381218	0.707686	-5.19085	AABR07026565.1	Nr6a1 vs. GFP
-0.0624167	6.5696	-0.89002	0.381196	0.707686	-6.44181	Ppp1r10	Nr6a1 vs. GFP
-0.424084	-1.4846	-0.889644	0.381394	0.707754	-5.02132	Itga4	Nr6a1 vs. GFP
-0.212503	1.0872	-0.889709	0.38136	0.707754	-5.46548	Carmil2	Nr6a1 vs. GFP
0.0704367	4.52265	0.889794	0.381315	0.707754	-6.24617	Hgh1	Nr6a1 vs. GFP
-1.20805	-4.87419	-0.889761	0.381466	0.7078	-4.69915	ENSRNOG00000066636	Nr6a1 vs. GFP
-0.237709	0.320812	-0.889317	0.381567	0.707902	-5.33123	Islr2	Nr6a1 vs. GFP
-0.0890725	4.23205	-0.889178	0.38164	0.707952	-6.19994	Rbm19	Nr6a1 vs. GFP
0.0649424	7.95239	0.888941	0.381766	0.707963	-6.43786	Ankrd40	Nr6a1 vs. GFP
-0.27448	1.32673	-0.888703	0.381891	0.707963	-5.48944	Cntn4	Nr6a1 vs. GFP
0.13478	3.06355	0.888639	0.381925	0.707963	-5.91106	Nle1	Nr6a1 vs. GFP
0.121762	3.89592	0.888819	0.38183	0.707963	-6.1101	Trappc2l	Nr6a1 vs. GFP
0.0550889	5.85025	0.889038	0.381714	0.707963	-6.41211	Rheb	Nr6a1 vs. GFP
-0.240175	0.960572	-0.888795	0.381843	0.707963	-5.37078	ENSRNOG00000064482	Nr6a1 vs. GFP
0.069425	5.0528	0.888047	0.382238	0.708445	-6.33308	ENSRNOG00000004137	Nr6a1 vs. GFP
0.0682902	6.13207	0.887892	0.38232	0.708445	-6.43161	Stx16	Nr6a1 vs. GFP
-0.0643058	4.78089	-0.887883	0.382324	0.708445	-6.30105	Prpf4	Nr6a1 vs. GFP
0.143873	2.13255	0.88743	0.382564	0.708544	-5.70388	ENSRNOG00000005558	Nr6a1 vs. GFP
0.0783947	6.70439	0.887464	0.382546	0.708544	-6.44463	Irs1	Nr6a1 vs. GFP
-0.0739678	4.11377	-0.887564	0.382493	0.708544	-6.18285	Mzf1	Nr6a1 vs. GFP
-0.219548	1.81492	-0.887509	0.382522	0.708544	-5.66992	Rmi2	Nr6a1 vs. GFP
0.0881756	6.16734	0.887189	0.382691	0.708695	-6.42494	Cxxc5	Nr6a1 vs. GFP
0.254572	0.570985	0.886624	0.38299	0.709162	-5.34529	Tnfrsf9	Nr6a1 vs. GFP
-0.092125	5.5226	-0.885794	0.383429	0.709186	-6.38557	Aga	Nr6a1 vs. GFP
-0.484847	-1.81177	-0.886438	0.383089	0.709186	-4.9261	Flt4	Nr6a1 vs. GFP
-0.162589	3.92756	-0.886767	0.383197	0.709186	-6.15464	Angpt1	Nr6a1 vs. GFP
-0.100298	4.63273	-0.885352	0.383664	0.709186	-6.27752	Smad3	Nr6a1 vs. GFP
0.19361	0.659746	0.885975	0.383334	0.709186	-5.30177	RGD1560010	Nr6a1 vs. GFP
-0.0686238	5.5895	-0.88639	0.383114	0.709186	-6.39275	Enpp5	Nr6a1 vs. GFP
0.228021	0.540091	0.885614	0.383525	0.709186	-5.30591	Chrnb1	Nr6a1 vs. GFP
0.0704052	6.59711	0.88546	0.383607	0.709186	-6.44505	Ttbk1	Nr6a1 vs. GFP
0.10875	3.08321	0.88568	0.38349	0.709186	-5.93611	ENSRNOG00000033583	Nr6a1 vs. GFP
0.0720466	6.00039	0.885875	0.383386	0.709186	-6.42286	Spcs3	Nr6a1 vs. GFP
0.51938	-1.60596	0.885309	0.383687	0.709186	-4.91743	SNORA71	Nr6a1 vs. GFP
0.080831	5.18636	0.885282	0.383701	0.709186	-6.35251	Nudcd2	Nr6a1 vs. GFP
-0.118198	4.01476	-0.886037	0.383301	0.709186	-6.14359	ENSRNOG00000063621	Nr6a1 vs. GFP
0.0821705	6.58076	0.885327	0.383677	0.709186	-6.44522	ENSRNOG00000066229	Nr6a1 vs. GFP
0.162992	1.90061	0.885656	0.383503	0.709186	-5.70103	ENSRNOG00000070065	Nr6a1 vs. GFP
0.186216	5.19397	0.887055	0.383889	0.709344	-6.34022	Nop10	Nr6a1 vs. GFP
0.0993029	3.58681	0.884858	0.383926	0.709344	-6.04905	Cnot11	Nr6a1 vs. GFP
0.129433	3.59729	0.884962	0.38387	0.709344	-6.05978	ENSRNOG00000034107	Nr6a1 vs. GFP
0.0602555	5.16893	0.884487	0.384122	0.709621	-6.34576	Kri1	Nr6a1 vs. GFP
0.0608068	8.58039	0.884303	0.38422	0.709715	-6.42559	Prpf8	Nr6a1 vs. GFP
0.155048	2.39947	0.883345	0.384728	0.710422	-5.74424	Fdx2	Nr6a1 vs. GFP
0.0715183	5.56491	0.883318	0.384742	0.710422	-6.3988	Ate1	Nr6a1 vs. GFP
-0.383515	-0.992955	-0.883462	0.384666	0.710422	-5.00139	Scarf1	Nr6a1 vs. GFP
0.0732151	6.05054	0.883083	0.384867	0.710452	-6.42948	Ccnt2	Nr6a1 vs. GFP
0.26971	-0.0291443	0.883038	0.384891	0.710452	-5.20848	Pld6	Nr6a1 vs. GFP
-0.389099	-0.848359	-0.883024	0.384898	0.710452	-5.02369	Cdkl4	Nr6a1 vs. GFP
0.109233	3.30105	0.882589	0.385129	0.710792	-5.98486	Mrps16	Nr6a1 vs. GFP
-0.118958	6.27745	-0.88179	0.385808	0.71096	-6.44123	Hmga1	Nr6a1 vs. GFP
0.0580781	5.87234	0.880927	0.386012	0.71096	-6.41779	Scaf4	Nr6a1 vs. GFP
0.101652	4.97806	0.881336	0.385795	0.71096	-6.32136	Dtx3	Nr6a1 vs. GFP
-0.19427	1.54647	-0.881037	0.385954	0.71096	-5.62438	Cfap69	Nr6a1 vs. GFP
-0.0629843	5.65601	-0.880929	0.386011	0.71096	-6.40598	Tmem87a	Nr6a1 vs. GFP
0.0635121	7.93951	0.881063	0.38594	0.71096	-6.44418	Nfe2l1	Nr6a1 vs. GFP
-0.0893512	6.87439	-0.881391	0.385765	0.71096	-6.45319	Pdzd8	Nr6a1 vs. GFP
0.261091	0.12442	0.882299	0.385283	0.71096	-5.18662	Pdgfrl	Nr6a1 vs. GFP
-0.0697721	6.39963	-0.881339	0.385793	0.71096	-6.44506	Kif13b	Nr6a1 vs. GFP
0.103337	5.09275	0.881503	0.385706	0.71096	-6.33353	Tmem181	Nr6a1 vs. GFP
0.137459	8.45715	0.882102	0.385949	0.71096	-6.42153	Gsn	Nr6a1 vs. GFP
-0.0528047	5.45923	-0.881397	0.385762	0.71096	-6.38975	Brms1	Nr6a1 vs. GFP
-0.37954	-1.16727	-0.882215	0.385327	0.71096	-4.98786	Tnnt3	Nr6a1 vs. GFP
-0.116167	3.05256	-0.88192	0.385484	0.71096	-5.94682	RGD1562608	Nr6a1 vs. GFP
0.245927	1.20428	0.88176	0.385569	0.71096	-5.40882	ENSRNOG00000062838	Nr6a1 vs. GFP
0.149986	3.34276	0.882036	0.385423	0.71096	-5.99712	ENSRNOG00000066378	Nr6a1 vs. GFP
-0.337066	2.99784	-0.885255	0.385466	0.71096	-6.09498	Kcne4	Nr6a1 vs. GFP
-0.0797148	5.14635	-0.880698	0.386134	0.711098	-6.3538	Ctdp1	Nr6a1 vs. GFP
0.11299	5.00284	0.879954	0.38653	0.711742	-6.33366	Fbxo8	Nr6a1 vs. GFP
0.441658	-2.39003	0.879697	0.386667	0.711907	-4.85722	Plcz1	Nr6a1 vs. GFP
0.508419	-1.69149	0.879567	0.386736	0.711949	-4.88174	Cuzd1	Nr6a1 vs. GFP
-0.100342	2.87051	-0.879421	0.386814	0.712006	-5.93554	Olfm3	Nr6a1 vs. GFP
0.158753	1.19415	0.878791	0.387149	0.712023	-5.45549	Eef2kmt	Nr6a1 vs. GFP
0.0706103	5.20572	0.878803	0.387143	0.712023	-6.35698	Otud4	Nr6a1 vs. GFP
0.484643	-1.42469	0.879169	0.386948	0.712023	-4.90145	Angptl6	Nr6a1 vs. GFP
-0.080595	4.83393	-0.879061	0.387005	0.712023	-6.30186	Tcof1	Nr6a1 vs. GFP
-0.0651759	4.23016	-0.878973	0.387052	0.712023	-6.20498	Ecd	Nr6a1 vs. GFP
-0.0880459	7.95531	-0.879251	0.386904	0.712023	-6.44387	Zfp106	Nr6a1 vs. GFP
0.0651194	5.5267	0.878936	0.387072	0.712023	-6.39736	Ranbp6	Nr6a1 vs. GFP
0.0705687	5.45557	0.878445	0.387334	0.712276	-6.38698	Luc7l	Nr6a1 vs. GFP
0.0815607	5.92023	0.878267	0.387428	0.712364	-6.42546	Slc35e3	Nr6a1 vs. GFP
0.167089	2.9482	0.877842	0.387655	0.712695	-5.89812	Lrrc73	Nr6a1 vs. GFP
0.0671849	5.31687	0.877668	0.387748	0.712704	-6.37647	Traf6	Nr6a1 vs. GFP
0.0575026	5.20471	0.877314	0.387937	0.712704	-6.36282	Slc4a1ap	Nr6a1 vs. GFP
0.0612697	5.2078	0.877307	0.387941	0.712704	-6.36176	Spg21	Nr6a1 vs. GFP
0.0613426	6.4957	0.877441	0.387869	0.712704	-6.45031	Cdk11b	Nr6a1 vs. GFP
0.20667	5.24954	0.880251	0.387755	0.712704	-6.36608	Zdhhc14	Nr6a1 vs. GFP
-0.24345	0.128068	-0.877519	0.387827	0.712704	-5.18744	Rgs10	Nr6a1 vs. GFP
-0.0748164	5.82002	-0.877168	0.388015	0.712754	-6.42099	Atrnl1	Nr6a1 vs. GFP
0.081039	5.45161	0.876724	0.388252	0.713104	-6.3865	Thsd7a	Nr6a1 vs. GFP
-0.388327	1.31901	-0.877411	0.388617	0.7133	-5.51361	Ptprv	Nr6a1 vs. GFP
0.0739416	5.56334	0.875912	0.388685	0.7133	-6.40338	Rmi1	Nr6a1 vs. GFP
