## Supplementary Tables for "Dysregulation of transcription networks regulating oligodendrogenesis in age-related decline in CNS remyelination" (part 32 of 34)

### Sheet: Supp. Table 11 (continued)
logFC	AveExpr	t	P.Value	adj.P.Val	B	gene_name	comparison
-1.17225	-3.16655	-0.878482	0.388473	0.7133	-4.86355	Kif22	Nr6a1 vs. GFP
0.156003	9.40621	0.87746	0.388686	0.7133	-6.40132	Rnd2	Nr6a1 vs. GFP
-0.24943	0.35714	-0.876163	0.388551	0.7133	-5.23227	Dusp23	Nr6a1 vs. GFP
-0.308292	0.288155	-0.876179	0.388543	0.7133	-5.28458	ENSRNOG00000051704	Nr6a1 vs. GFP
0.0746554	5.82167	0.876393	0.388428	0.7133	-6.41764	ENSRNOG00000067358	Nr6a1 vs. GFP
0.0965838	4.8094	0.875703	0.388797	0.713418	-6.30097	Pprc1	Nr6a1 vs. GFP
0.130092	4.44101	0.875474	0.388958	0.7135	-6.22947	Tpgs1	Nr6a1 vs. GFP
0.405244	-1.9633	0.875356	0.388982	0.7135	-4.86392	ENSRNOG00000064894	Nr6a1 vs. GFP
-0.280418	-0.812192	-0.875369	0.388975	0.7135	-5.0542	ENSRNOG00000066386	Nr6a1 vs. GFP
0.353824	-0.826689	0.875191	0.38907	0.713576	-5.1509	Nfe2l3	Nr6a1 vs. GFP
0.0599532	6.55555	0.874723	0.389321	0.713835	-6.45445	Pa2g4	Nr6a1 vs. GFP
-0.220462	0.681678	-0.873471	0.38999	0.713835	-5.36097	Igsf9	Nr6a1 vs. GFP
0.0855865	6.97855	0.873532	0.389958	0.713835	-6.46007	Zfp219	Nr6a1 vs. GFP
0.101138	4.17485	0.873857	0.389784	0.713835	-6.17521	Ciao2b	Nr6a1 vs. GFP
-0.151587	1.93923	-0.873534	0.389957	0.713835	-5.64578	Dctd	Nr6a1 vs. GFP
0.0749977	5.16941	0.873776	0.389828	0.713835	-6.36684	Pex6	Nr6a1 vs. GFP
-0.071282	4.78972	-0.873573	0.389936	0.713835	-6.30742	Mrpl2	Nr6a1 vs. GFP
-0.0586953	5.73127	-0.873498	0.389976	0.713835	-6.41637	Stim1	Nr6a1 vs. GFP
0.279849	-1.13676	0.873543	0.389952	0.713835	-4.98983	AABR07039133.2	Nr6a1 vs. GFP
0.0923504	3.72189	0.873441	0.390007	0.713835	-6.09846	RGD1560854	Nr6a1 vs. GFP
-0.0940585	6.45752	-0.874151	0.389627	0.713835	-6.44779	Tmem178b	Nr6a1 vs. GFP
-0.101594	6.08519	-0.874041	0.389686	0.713835	-6.44538	ENSRNOG00000051408	Nr6a1 vs. GFP
-0.171794	2.65925	-0.873995	0.38971	0.713835	-5.83781	Samd9	Nr6a1 vs. GFP
-0.049545	5.98975	-0.874415	0.389485	0.713835	-6.43633	Mkln1	Nr6a1 vs. GFP
0.0923736	4.92239	0.874529	0.389425	0.713835	-6.31713	Pxdn	Nr6a1 vs. GFP
0.321056	3.00017	0.876422	0.389716	0.713835	-5.90177	Taf1b	Nr6a1 vs. GFP
-0.14989	1.66542	-0.873725	0.389854	0.713835	-5.57664	ENSRNOG00000068101	Nr6a1 vs. GFP
-0.070457	5.71306	-0.873327	0.390068	0.71386	-6.40837	Gpsm1	Nr6a1 vs. GFP
0.0997839	7.74038	0.872862	0.390317	0.714176	-6.4564	Btf3	Nr6a1 vs. GFP
0.082644	4.23764	0.87283	0.390334	0.714176	-6.22263	ENSRNOG00000059492	Nr6a1 vs. GFP
0.106907	6.18809	0.872442	0.39064	0.714301	-6.4477	Tgfbr1	Nr6a1 vs. GFP
-0.158077	0.866081	-0.871921	0.390821	0.714301	-5.37512	RGD1561796	Nr6a1 vs. GFP
0.137583	3.06279	0.872427	0.39055	0.714301	-5.91241	Zmat5	Nr6a1 vs. GFP
-0.463119	-2.1306	-0.872096	0.390727	0.714301	-4.91465	Erich3	Nr6a1 vs. GFP
-0.269635	2.0961	-0.872795	0.390824	0.714301	-5.74226	Cenpa	Nr6a1 vs. GFP
0.0922861	3.36143	0.872085	0.390733	0.714301	-6.00565	Asphd2	Nr6a1 vs. GFP
1.67213	3.73923	0.87617	0.390758	0.714301	-5.98183	ENSRNOG00000062930	Nr6a1 vs. GFP
-0.295168	1.19354	-0.872811	0.390479	0.714301	-5.51201	ENSRNOG00000068458	Nr6a1 vs. GFP
-0.106264	4.95036	-0.872109	0.39072	0.714301	-6.3457	P2ry4	Nr6a1 vs. GFP
0.387858	-1.17288	0.8716	0.390993	0.714524	-4.98935	ENSRNOG00000064013	Nr6a1 vs. GFP
-0.123008	3.1355	-0.871497	0.391048	0.71454	-5.97769	Cep152	Nr6a1 vs. GFP
0.0782299	5.95538	0.87138	0.391111	0.714569	-6.43211	Suz12	Nr6a1 vs. GFP
-0.319228	-0.821885	-0.87109	0.391266	0.714768	-5.07295	Tspan18	Nr6a1 vs. GFP
-0.162313	2.56058	-0.870929	0.391353	0.71484	-5.8189	Hist1h2ak	Nr6a1 vs. GFP
0.214327	2.49931	0.871	0.391449	0.71493	-5.80382	Bst2	Nr6a1 vs. GFP
0.0611469	5.58632	0.870302	0.391689	0.715051	-6.40356	Suds3	Nr6a1 vs. GFP
-0.329371	0.455385	-0.870277	0.391703	0.715051	-5.28056	Mustn1	Nr6a1 vs. GFP
0.509636	-2.27669	0.870278	0.391702	0.715051	-4.88931	Ebi3	Nr6a1 vs. GFP
-0.16593	6.13597	-0.872414	0.391629	0.715051	-6.43358	Cav1	Nr6a1 vs. GFP
0.0983703	3.62361	0.870073	0.391812	0.715165	-6.07935	Tepsin	Nr6a1 vs. GFP
0.0634299	6.09355	0.869542	0.392097	0.715291	-6.44064	Zbtb39	Nr6a1 vs. GFP
0.0600663	6.21982	0.869845	0.391934	0.715291	-6.44844	Klhdc2	Nr6a1 vs. GFP
0.185622	0.69813	0.869619	0.392056	0.715291	-5.32254	Nrg2	Nr6a1 vs. GFP
0.321595	-1.46288	0.869557	0.39209	0.715291	-4.89203	ENSRNOG00000063898	Nr6a1 vs. GFP
-0.156338	3.88405	-0.869889	0.392116	0.715291	-6.14616	ENSRNOG00000068601	Nr6a1 vs. GFP
0.122903	2.88768	0.869215	0.392273	0.715407	-5.89174	Chrac1	Nr6a1 vs. GFP
0.498662	-2.1385	0.86927	0.392244	0.715407	-4.84585	ENSRNOG00000069049	Nr6a1 vs. GFP
-0.078996	5.25324	-0.869092	0.392339	0.715442	-6.38414	Cast	Nr6a1 vs. GFP
0.0631751	5.18967	0.868886	0.39245	0.715559	-6.36349	Pcca	Nr6a1 vs. GFP
0.176659	3.72518	0.868984	0.392667	0.715559	-6.06872	Hunk	Nr6a1 vs. GFP
0.0620963	5.72805	0.86856	0.392625	0.715559	-6.41776	Rnf135	Nr6a1 vs. GFP
0.111007	5.22792	0.868452	0.392704	0.715559	-6.36812	Txn2	Nr6a1 vs. GFP
0.0903368	5.98647	0.868436	0.392692	0.715559	-6.43832	Xrcc6	Nr6a1 vs. GFP
0.256949	10.0933	0.871583	0.392732	0.715559	-6.37238	Dynll2	Nr6a1 vs. GFP
0.067926	5.84322	0.868775	0.39251	0.715559	-6.42932	Hbp1	Nr6a1 vs. GFP
-0.0721418	4.47519	-0.86825	0.392792	0.715583	-6.27403	Msantd3	Nr6a1 vs. GFP
0.0739296	5.57135	0.8681	0.392872	0.715593	-6.40752	Asnsd1	Nr6a1 vs. GFP
0.101098	3.89971	0.868065	0.392891	0.715593	-6.13652	Pak4	Nr6a1 vs. GFP
0.0585046	5.32917	0.867555	0.393166	0.715598	-6.38239	Med14	Nr6a1 vs. GFP
0.139847	3.56283	0.867537	0.393176	0.715598	-6.05374	RGD1597339	Nr6a1 vs. GFP
-0.144379	2.49728	-0.867747	0.393063	0.715598	-5.78373	AABR07022144.1	Nr6a1 vs. GFP
0.11506	5.33361	0.867819	0.393148	0.715598	-6.38396	RGD1305938	Nr6a1 vs. GFP
-0.608562	-2.68342	-0.867943	0.392957	0.715598	-4.82409	ENSRNOG00000064891	Nr6a1 vs. GFP
-0.136983	4.53234	-0.868185	0.393027	0.715598	-6.272	Pitpnc1	Nr6a1 vs. GFP
0.0618083	8.00536	0.867377	0.393262	0.715669	-6.4552	Hyou1	Nr6a1 vs. GFP
0.123389	2.80835	0.867052	0.393437	0.715902	-5.86514	Wdr89	Nr6a1 vs. GFP
0.0763337	3.59011	0.866917	0.393509	0.715949	-6.07952	Tmlhe	Nr6a1 vs. GFP
0.0920712	5.53898	0.866561	0.393701	0.716131	-6.40739	Sar1b	Nr6a1 vs. GFP
0.0879917	3.55357	0.866557	0.393703	0.716131	-6.06957	ENSRNOG00000025644	Nr6a1 vs. GFP
0.0665542	5.41578	0.866287	0.393849	0.71631	-6.38711	Ajm1	Nr6a1 vs. GFP
0.340044	-1.22551	0.865241	0.394412	0.716523	-4.95341	Frg1l1	Nr6a1 vs. GFP
-0.0746908	7.31771	-0.86502	0.394531	0.716523	-6.46741	Ccdc50	Nr6a1 vs. GFP
0.0823013	4.95167	0.865574	0.394232	0.716523	-6.34049	ENSRNOG00000002276	Nr6a1 vs. GFP
0.0977871	6.53298	0.865388	0.394333	0.716523	-6.46337	Plaa	Nr6a1 vs. GFP
0.312671	9.41678	0.86907	0.394322	0.716523	-6.40296	Ugt8	Nr6a1 vs. GFP
0.0807578	4.23157	0.865165	0.394453	0.716523	-6.21421	Ccdc32	Nr6a1 vs. GFP
0.105039	3.80728	0.86498	0.394553	0.716523	-6.12388	Tmem203	Nr6a1 vs. GFP
-0.109982	5.03439	-0.865619	0.394213	0.716523	-6.37089	Elovl2	Nr6a1 vs. GFP
-0.124879	6.10357	-0.866254	0.394245	0.716523	-6.43968	Abhd2	Nr6a1 vs. GFP
-0.0715435	5.43823	-0.865096	0.39449	0.716523	-6.39605	Retreg2	Nr6a1 vs. GFP
-0.567249	-2.0986	-0.86519	0.39444	0.716523	-4.8446	Tgm7	Nr6a1 vs. GFP
-0.113429	3.3176	-0.864937	0.394576	0.716523	-6.00806	Ptrh1	Nr6a1 vs. GFP
0.0850179	5.01022	0.865837	0.394091	0.716523	-6.34383	Cops3	Nr6a1 vs. GFP
0.0622449	5.53397	0.864705	0.394701	0.71665	-6.40838	Ipp	Nr6a1 vs. GFP
-0.159409	1.34998	-0.864591	0.394763	0.71665	-5.55194	Trpc2	Nr6a1 vs. GFP
-0.177226	1.06423	-0.864546	0.394787	0.71665	-5.43326	Ppara	Nr6a1 vs. GFP
-0.169079	4.00296	-0.864867	0.395007	0.716794	-6.15058	Brinp2	Nr6a1 vs. GFP
-0.136431	2.50702	-0.864172	0.394989	0.716794	-5.8029	Bloc1s3	Nr6a1 vs. GFP
0.0646775	5.39796	0.864211	0.394968	0.716794	-6.38916	Ilkap	Nr6a1 vs. GFP
-0.145089	3.57608	-0.863986	0.39511	0.716895	-6.10762	Scube2	Nr6a1 vs. GFP
0.129122	3.06437	0.863762	0.39521	0.716991	-5.9147	Tlcd3b	Nr6a1 vs. GFP
-0.0772667	5.31879	-0.863275	0.395473	0.717357	-6.38992	Gpatch2	Nr6a1 vs. GFP
-0.11994	3.29374	-0.86318	0.395524	0.717357	-6.00723	Bend6	Nr6a1 vs. GFP
0.0594584	7.75579	0.863127	0.395553	0.717357	-6.46126	Megf8	Nr6a1 vs. GFP
0.265137	0.349171	0.862914	0.395668	0.717481	-5.36197	Postn	Nr6a1 vs. GFP
0.0668191	5.2529	0.86274	0.395762	0.717501	-6.37532	Utp3	Nr6a1 vs. GFP
-0.340382	-0.69814	-0.862719	0.395773	0.717501	-5.06583	Avil	Nr6a1 vs. GFP
-0.308615	3.33503	-0.865234	0.396046	0.71776	-6.12447	Myo1d	Nr6a1 vs. GFP
-0.0747833	6.70084	-0.862221	0.396043	0.71776	-6.46784	Mapk1ip1l	Nr6a1 vs. GFP
0.0537777	4.92434	0.862173	0.396069	0.71776	-6.32513	Wrnip1	Nr6a1 vs. GFP
-0.142843	2.74913	-0.862107	0.396104	0.71776	-5.87928	Malt1	Nr6a1 vs. GFP
0.0665004	6.34854	0.861972	0.396178	0.717807	-6.4584	Ppp1r12b	Nr6a1 vs. GFP
0.0775551	5.32941	0.861881	0.396227	0.717811	-6.38607	Ssh2	Nr6a1 vs. GFP
-0.503665	-2.23464	-0.861482	0.396442	0.717856	-4.84383	Hoxb7	Nr6a1 vs. GFP
-0.0918769	4.41948	-0.861317	0.396531	0.717856	-6.25356	Nsmaf	Nr6a1 vs. GFP
0.0605172	6.93958	0.861409	0.396482	0.717856	-6.47085	Hnrnpr	Nr6a1 vs. GFP
-0.121162	4.22363	-0.861318	0.396531	0.717856	-6.23185	Abcd2	Nr6a1 vs. GFP
-0.0876192	3.39599	-0.861374	0.396501	0.717856	-6.02879	Poc5	Nr6a1 vs. GFP
0.0999515	8.63438	0.861313	0.396534	0.717856	-6.44379	Ttyh3	Nr6a1 vs. GFP
-0.398011	-0.572779	-0.860612	0.396913	0.718135	-5.12128	Cabcoco1	Nr6a1 vs. GFP
0.126472	7.75909	0.861212	0.39706	0.718135	-6.46516	Anxa6	Nr6a1 vs. GFP
0.0693147	5.88644	0.86085	0.396784	0.718135	-6.43678	Entpd4	Nr6a1 vs. GFP
0.0738115	4.88536	0.860332	0.397065	0.718135	-6.32599	Bcas2	Nr6a1 vs. GFP
0.0985874	6.89982	0.860483	0.396983	0.718135	-6.47181	Clk1	Nr6a1 vs. GFP
0.409879	-2.10361	0.860723	0.396853	0.718135	-4.85745	RGD1560402	Nr6a1 vs. GFP
-0.0763047	3.91894	-0.860605	0.396917	0.718135	-6.15545	G4	Nr6a1 vs. GFP
-0.0663061	4.77001	-0.860564	0.396939	0.718135	-6.32074	AABR07035428.2	Nr6a1 vs. GFP
-0.110239	2.70472	-0.859998	0.397246	0.718377	-5.85512	Gpn2	Nr6a1 vs. GFP
0.121836	3.84314	0.859886	0.397306	0.718401	-6.12913	Setdb2	Nr6a1 vs. GFP
-0.186477	2.2019	-0.859486	0.397523	0.718622	-5.71081	Bcl11a	Nr6a1 vs. GFP
0.0915049	4.33936	0.859501	0.397515	0.718622	-6.2373	Smn1	Nr6a1 vs. GFP
-0.221002	0.0134389	-0.858841	0.397873	0.71917	-5.25528	ENSRNOG00000065198	Nr6a1 vs. GFP
0.12842	4.72036	0.858299	0.398298	0.719746	-6.27923	Ppdpf	Nr6a1 vs. GFP
-0.0923763	3.71766	-0.857993	0.398333	0.719746	-6.12673	Nat8b	Nr6a1 vs. GFP
-0.0747735	4.09841	-0.858148	0.398248	0.719746	-6.22013	ENSRNOG00000067344	Nr6a1 vs. GFP
-0.143973	2.42851	-0.857878	0.398395	0.719758	-5.79355	Zdhhc15	Nr6a1 vs. GFP
-0.0950754	3.33496	-0.857806	0.398434	0.719758	-6.01904	Kctd21	Nr6a1 vs. GFP
0.225242	1.52219	0.857446	0.398629	0.719989	-5.53403	Tph2	Nr6a1 vs. GFP
-0.137482	3.81569	-0.857396	0.398657	0.719989	-6.12203	Resp18	Nr6a1 vs. GFP
0.172157	1.61264	0.857266	0.398727	0.720032	-5.58289	Slc46a3	Nr6a1 vs. GFP
-0.0920073	4.06971	-0.85631	0.399247	0.720034	-6.21029	Pcbp3	Nr6a1 vs. GFP
0.114972	2.95054	0.856607	0.399085	0.720034	-5.92077	Ankrd54	Nr6a1 vs. GFP
-0.0471982	6.7914	-0.856886	0.398934	0.720034	-6.4738	Fam193a	Nr6a1 vs. GFP
-0.0942715	4.89364	-0.856117	0.399351	0.720034	-6.33851	Ephb6	Nr6a1 vs. GFP
-0.239639	0.97837	-0.85618	0.399317	0.720034	-5.49845	Ifitm3	Nr6a1 vs. GFP
-0.061981	4.9672	-0.856891	0.398931	0.720034	-6.35337	Hexb	Nr6a1 vs. GFP
0.475425	-1.78913	0.856313	0.399245	0.720034	-4.92662	Gramd2a	Nr6a1 vs. GFP
-0.0964847	3.07297	-0.856295	0.399255	0.720034	-5.96532	Mettl25	Nr6a1 vs. GFP
-0.0682504	5.22944	-0.856841	0.398958	0.720034	-6.37279	Agpat5	Nr6a1 vs. GFP
-0.0628976	6.63228	-0.856047	0.399389	0.720034	-6.47269	Clk3	Nr6a1 vs. GFP
-0.696905	-2.49258	-0.856377	0.399253	0.720034	-4.87923	Ifnlr1	Nr6a1 vs. GFP
0.493489	-2.26451	0.856109	0.399356	0.720034	-4.87069	AABR07003173.1	Nr6a1 vs. GFP
0.625787	-2.74105	0.85642	0.399187	0.720034	-4.85588	AABR07048031.1	Nr6a1 vs. GFP
0.0700732	6.50406	0.856579	0.3991	0.720034	-6.469	Usf2	Nr6a1 vs. GFP
0.0896087	3.96632	0.85583	0.399508	0.720162	-6.1535	C2cd2	Nr6a1 vs. GFP
-0.0918423	3.87771	-0.855217	0.399841	0.72019	-6.15725	Idua	Nr6a1 vs. GFP
0.0673065	5.97766	0.855602	0.399631	0.72019	-6.45085	Ddx47	Nr6a1 vs. GFP
0.0884809	3.90613	0.855032	0.399941	0.72019	-6.14097	Lamtor3	Nr6a1 vs. GFP
0.105647	3.31224	0.855019	0.399948	0.72019	-6.01954	Fra10ac1	Nr6a1 vs. GFP
-0.0980998	5.93531	-0.855277	0.399808	0.72019	-6.4501	Rb1	Nr6a1 vs. GFP
0.140531	2.40568	0.855313	0.399789	0.72019	-5.78478	Tpmt	Nr6a1 vs. GFP
-0.062379	6.44359	-0.855295	0.399799	0.72019	-6.46764	Dgkz	Nr6a1 vs. GFP
0.0577557	6.29963	0.855338	0.399775	0.72019	-6.46378	Nova1	Nr6a1 vs. GFP
-0.0813467	3.87502	-0.855063	0.399924	0.72019	-6.15589	Casd1	Nr6a1 vs. GFP
0.0690295	5.64926	0.854929	0.399998	0.720194	-6.42821	Ext1	Nr6a1 vs. GFP
0.30989	-1.41588	0.854345	0.400315	0.720681	-4.96007	RGD1563159	Nr6a1 vs. GFP
-0.184085	0.940004	-0.854044	0.400479	0.720891	-5.51267	Exo1	Nr6a1 vs. GFP
0.247431	9.19986	0.857015	0.400583	0.720908	-6.42429	Mpzl1	Nr6a1 vs. GFP
-0.0816988	5.03793	-0.853872	0.400572	0.720908	-6.36148	ENSRNOG00000003858	Nr6a1 vs. GFP
0.627917	-2.96842	0.853652	0.400693	0.720935	-4.83345	Trim43a	Nr6a1 vs. GFP
-0.0939962	3.75669	-0.85368	0.400678	0.720935	-6.13147	Eri2	Nr6a1 vs. GFP
0.0609253	6.24473	0.853508	0.400771	0.720961	-6.46248	Pcf11	Nr6a1 vs. GFP
0.227835	1.18862	0.853451	0.400802	0.720961	-5.44282	Gal3st3	Nr6a1 vs. GFP
0.818993	-3.24631	0.853286	0.400892	0.721038	-4.7461	Nefh	Nr6a1 vs. GFP
-0.283688	-0.447039	-0.853182	0.400949	0.721055	-5.17889	ENSRNOG00000031681	Nr6a1 vs. GFP
0.0615005	7.24933	0.852841	0.401134	0.721304	-6.47845	Arl2bp	Nr6a1 vs. GFP
-0.0686316	5.33616	-0.85254	0.401299	0.721515	-6.40082	Krit1	Nr6a1 vs. GFP
0.485939	-1.3039	0.852038	0.401572	0.721608	-4.9678	Lrrc3	Nr6a1 vs. GFP
-0.106313	3.36309	-0.851205	0.402027	0.721608	-6.04781	ENSRNOG00000001289	Nr6a1 vs. GFP
-0.0595328	4.61667	-0.851544	0.401842	0.721608	-6.29638	Cwc25	Nr6a1 vs. GFP
0.138215	5.94547	0.853227	0.401574	0.721608	-6.45107	Mrpl3	Nr6a1 vs. GFP
-0.0592864	5.9264	-0.851873	0.401662	0.721608	-6.44957	Pmpcb	Nr6a1 vs. GFP
0.0804472	5.07698	0.850908	0.402189	0.721608	-6.35888	Stxbp5	Nr6a1 vs. GFP
-0.0883004	6.07185	-0.851347	0.401949	0.721608	-6.46099	Kpna3	Nr6a1 vs. GFP
-0.140093	2.57721	-0.85101	0.402133	0.721608	-5.84017	Otud3	Nr6a1 vs. GFP
-0.142045	5.04375	-0.851718	0.402241	0.721608	-6.35987	Tubb3	Nr6a1 vs. GFP
-0.0979077	2.61437	-0.851116	0.402075	0.721608	-5.84407	B3galt6	Nr6a1 vs. GFP
-0.0573839	6.8828	-0.85182	0.401691	0.721608	-6.47888	Gatad2a	Nr6a1 vs. GFP
0.0638301	5.17453	0.85186	0.401669	0.721608	-6.37913	Dgka	Nr6a1 vs. GFP
-0.0492724	7.06924	-0.852322	0.401417	0.721608	-6.47928	Ankrd46	Nr6a1 vs. GFP
0.0835036	5.19369	0.850796	0.40225	0.721608	-6.37447	Nlgn1	Nr6a1 vs. GFP
0.095705	5.08481	0.852074	0.401553	0.721608	-6.35733	ENSRNOG00000034198	Nr6a1 vs. GFP
-0.163775	2.62697	-0.851058	0.402107	0.721608	-5.93803	Itpr3	Nr6a1 vs. GFP
0.0753989	5.80659	0.850839	0.402227	0.721608	-6.44467	ENSRNOG00000053813	Nr6a1 vs. GFP
0.0708746	4.46798	0.851139	0.402063	0.721608	-6.27515	Ndst2	Nr6a1 vs. GFP
0.0867696	3.25167	0.851621	0.401799	0.721608	-6.00499	Med18	Nr6a1 vs. GFP
-0.278049	0.694338	-0.849788	0.402801	0.722436	-5.48274	Duoxa2	Nr6a1 vs. GFP
0.0555117	7.72827	0.849721	0.402837	0.722436	-6.47558	Chd8	Nr6a1 vs. GFP
0.0561857	6.33188	0.849691	0.402853	0.722436	-6.47045	Slc12a9	Nr6a1 vs. GFP
-0.0500286	8.1423	-0.849561	0.402925	0.722479	-6.46601	Supt6h	Nr6a1 vs. GFP
0.0708051	5.42896	0.849404	0.40301	0.722548	-6.40714	Scamp2	Nr6a1 vs. GFP
0.105343	7.18662	0.849482	0.403098	0.722621	-6.48127	Slc25a23	Nr6a1 vs. GFP
0.759765	-3.13491	0.848416	0.403551	0.722825	-4.78947	Sstr2	Nr6a1 vs. GFP
-0.16091	2.63536	-0.848611	0.403444	0.722825	-5.86645	Gpr176	Nr6a1 vs. GFP
-0.220707	0.00934101	-0.84828	0.403625	0.722825	-5.24196	Scg5	Nr6a1 vs. GFP
0.0504409	6.26942	0.848095	0.403726	0.722825	-6.46925	Rbsn	Nr6a1 vs. GFP
-0.087195	4.33242	-0.848112	0.403717	0.722825	-6.24627	Ccdc25	Nr6a1 vs. GFP
-0.126303	2.43364	-0.8482	0.403669	0.722825	-5.80719	Psmg2	Nr6a1 vs. GFP
0.203793	0.726498	0.847995	0.403781	0.722825	-5.41345	Pcdhb8	Nr6a1 vs. GFP
0.055944	5.73937	0.848046	0.403753	0.722825	-6.43902	Trappc8	Nr6a1 vs. GFP
0.335879	-0.55692	0.84873	0.403379	0.722825	-5.1421	Sp9	Nr6a1 vs. GFP
-0.854677	-2.60175	-0.848955	0.403323	0.722825	-4.79866	Robo3	Nr6a1 vs. GFP
0.0615404	5.71171	0.84819	0.403674	0.722825	-6.43481	Drg2	Nr6a1 vs. GFP
0.149448	4.30909	0.848889	0.403638	0.722825	-6.25159	ENSRNOG00000070335	Nr6a1 vs. GFP
0.101614	4.23589	0.847779	0.403899	0.722867	-6.23592	Mief2	Nr6a1 vs. GFP
0.161853	1.82846	0.847857	0.403857	0.722867	-5.64762	ENSRNOG00000068254	Nr6a1 vs. GFP
0.083566	3.82053	0.847421	0.404095	0.723061	-6.14385	Orc5	Nr6a1 vs. GFP
0.114406	3.57144	0.847408	0.404102	0.723061	-6.06594	Proser3	Nr6a1 vs. GFP
0.357002	-0.308137	0.846908	0.404376	0.723466	-5.13674	ENSRNOG00000063568	Nr6a1 vs. GFP
0.0488788	7.22961	0.846674	0.404505	0.72357	-6.48359	Kdm4a	Nr6a1 vs. GFP
-0.100595	4.56323	-0.846629	0.404529	0.72357	-6.29894	Fancm	Nr6a1 vs. GFP
-0.114143	5.51146	-0.846309	0.404889	0.724128	-6.43428	Prdm16	Nr6a1 vs. GFP
-0.127792	7.3355	-0.846813	0.404955	0.724161	-6.47993	Mgrn1	Nr6a1 vs. GFP
0.111581	4.62092	0.845713	0.405031	0.724213	-6.28965	Ndufa11	Nr6a1 vs. GFP
0.0806624	4.20006	0.845527	0.405133	0.72431	-6.22041	Dcaf15	Nr6a1 vs. GFP
-0.0816606	4.07913	-0.845345	0.405233	0.724319	-6.21641	Aasdh	Nr6a1 vs. GFP
-0.53095	-2.33336	-0.845355	0.405228	0.724319	-4.85488	ENSRNOG00000071040	Nr6a1 vs. GFP
0.137889	2.36272	0.845171	0.405328	0.724404	-5.81179	ENSRNOG00000070747	Nr6a1 vs. GFP
-0.473188	-2.40912	-0.845064	0.405387	0.724425	-4.84305	ENSRNOG00000062982	Nr6a1 vs. GFP
-0.0934417	2.87856	-0.844842	0.405509	0.724531	-5.93739	Zfand1	Nr6a1 vs. GFP
0.0982109	7.54003	0.844647	0.405637	0.724531	-6.48298	Cdc42	Nr6a1 vs. GFP
-0.212573	2.838	-0.845176	0.40563	0.724531	-5.9033	Kcnc4	Nr6a1 vs. GFP
-0.409798	-0.621482	-0.844662	0.405608	0.724531	-5.02782	ENSRNOG00000068779	Nr6a1 vs. GFP
0.146795	6.3758	0.845701	0.4059	0.724917	-6.47448	Cadm2	Nr6a1 vs. GFP
-0.0534632	5.91288	-0.843378	0.406313	0.725416	-6.45355	Zfp148	Nr6a1 vs. GFP
0.0864202	3.57538	0.843188	0.406417	0.725416	-6.09352	Alg13	Nr6a1 vs. GFP
0.0868429	4.68498	0.843194	0.406414	0.725416	-6.31394	Med27	Nr6a1 vs. GFP
0.392926	-1.43675	0.84352	0.406235	0.725416	-4.9928	Pheta2	Nr6a1 vs. GFP
0.0654587	10.9039	0.843286	0.406363	0.725416	-6.34959	Ncan	Nr6a1 vs. GFP
-0.178664	2.92337	-0.842911	0.40659	0.725606	-5.90591	Ppfia2	Nr6a1 vs. GFP
-0.152777	2.08471	-0.842734	0.406667	0.725606	-5.66515	B630019K06Rik	Nr6a1 vs. GFP
0.0643463	6.19736	0.842797	0.406632	0.725606	-6.47172	Nploc4	Nr6a1 vs. GFP
0.0846142	4.13772	0.842503	0.406794	0.725749	-6.20992	Mtmr14	Nr6a1 vs. GFP
-0.419665	-1.6786	-0.842136	0.406996	0.725938	-4.97777	Card14	Nr6a1 vs. GFP
0.165005	0.612581	0.842201	0.40696	0.725938	-5.41713	ENSRNOG00000066227	Nr6a1 vs. GFP
0.0744916	4.97577	0.841969	0.407087	0.726017	-6.36372	Reps1	Nr6a1 vs. GFP
-0.0661834	5.15977	-0.841387	0.407408	0.726026	-6.38105	Zyg11b	Nr6a1 vs. GFP
0.424411	7.52669	0.845261	0.40734	0.726026	-6.47802	Tmem108	Nr6a1 vs. GFP
0.0677354	5.37381	0.841355	0.407426	0.726026	-6.41531	Snx2	Nr6a1 vs. GFP
-0.0419462	7.25964	-0.841729	0.40722	0.726026	-6.48781	Bap1	Nr6a1 vs. GFP
-0.35774	-1.29163	-0.841592	0.407295	0.726026	-4.99906	ENSRNOG00000064410	Nr6a1 vs. GFP
0.359365	-1.48418	0.841505	0.407343	0.726026	-4.92872	ENSRNOG00000064851	Nr6a1 vs. GFP
-0.0588969	5.32021	-0.841755	0.407205	0.726026	-6.40723	Exoc7	Nr6a1 vs. GFP
-0.146466	1.72356	-0.841161	0.407532	0.726114	-5.68322	Tmem25	Nr6a1 vs. GFP
-0.102807	6.24126	-0.841137	0.407612	0.726114	-6.46809	Slc12a4	Nr6a1 vs. GFP
-0.0672936	7.3233	-0.841005	0.407618	0.726114	-6.48754	Klhl24	Nr6a1 vs. GFP
0.482665	-2.02584	0.840895	0.407679	0.726137	-4.91739	ENSRNOG00000007720	Nr6a1 vs. GFP
-0.0842099	5.59705	-0.840392	0.407956	0.726546	-6.43988	Chst1	Nr6a1 vs. GFP
-0.0659457	4.14939	-0.840207	0.408057	0.726642	-6.23083	Naa40	Nr6a1 vs. GFP
-0.165355	2.30422	-0.840121	0.408105	0.726642	-5.77801	Six5	Nr6a1 vs. GFP
0.0610381	6.65217	0.840033	0.408153	0.726643	-6.48601	Hmg20a	Nr6a1 vs. GFP
-0.489236	-0.666234	-0.840142	0.408214	0.726666	-5.10436	Rsad2	Nr6a1 vs. GFP
0.166323	1.65716	0.839616	0.408383	0.726798	-5.5949	Fbln1	Nr6a1 vs. GFP
0.149009	1.84067	0.839627	0.408377	0.726798	-5.68137	ENSRNOG00000065102	Nr6a1 vs. GFP
-0.0909851	4.5172	-0.839056	0.408692	0.727178	-6.30638	Tpst1	Nr6a1 vs. GFP
0.088489	4.83628	0.839119	0.408657	0.727178	-6.33748	C2cd2l	Nr6a1 vs. GFP
0.112368	3.32783	0.838676	0.408901	0.727381	-6.02774	Crtc2	Nr6a1 vs. GFP
0.0671846	6.74162	0.838757	0.408857	0.727381	-6.48775	Aldh4a1	Nr6a1 vs. GFP
-0.122644	2.49861	-0.837894	0.409333	0.72799	-5.85236	ENSRNOG00000069504	Nr6a1 vs. GFP
-0.0813126	4.93048	-0.837511	0.409544	0.72827	-6.36415	Prmt7	Nr6a1 vs. GFP
0.145224	1.93734	0.837234	0.409698	0.728288	-5.66592	Zfp688	Nr6a1 vs. GFP
-0.18288	1.94338	-0.837257	0.409685	0.728288	-5.73541	Pxmp2	Nr6a1 vs. GFP
-0.106586	3.22556	-0.837376	0.409619	0.728288	-6.01629	Rpp38	Nr6a1 vs. GFP
0.191711	3.4143	0.837932	0.409762	0.728318	-6.05182	ENSRNOG00000067517	Nr6a1 vs. GFP
0.0665601	4.68144	0.83696	0.409849	0.728387	-6.31847	Zfp821	Nr6a1 vs. GFP
-0.143266	1.90244	-0.83662	0.410037	0.728576	-5.71031	Lsm11	Nr6a1 vs. GFP
0.101026	3.00445	0.836305	0.410211	0.728576	-5.95434	Slc38a9	Nr6a1 vs. GFP
0.068221	5.0044	0.836493	0.410107	0.728576	-6.37237	Uvrag	Nr6a1 vs. GFP
-0.205374	0.876236	-0.836175	0.410283	0.728576	-5.42244	Tmem53	Nr6a1 vs. GFP
0.0874571	6.02009	0.83643	0.410142	0.728576	-6.46871	Tent4b	Nr6a1 vs. GFP
0.120915	2.64068	0.836162	0.41029	0.728576	-5.87805	Exosc8	Nr6a1 vs. GFP
0.132481	7.65235	0.837428	0.41023	0.728576	-6.48845	Ubb	Nr6a1 vs. GFP
0.262368	-0.425205	0.836073	0.410339	0.728579	-5.14448	Cct6b	Nr6a1 vs. GFP
0.0609123	6.31733	0.835676	0.410559	0.728629	-6.48001	Txndc15	Nr6a1 vs. GFP
0.545064	-2.08326	0.83593	0.410418	0.728629	-4.88889	ENSRNOG00000062414	Nr6a1 vs. GFP
0.472574	-2.1014	0.83572	0.410535	0.728629	-4.85427	ENSRNOG00000066568	Nr6a1 vs. GFP
0.136519	1.74884	0.835577	0.410613	0.728634	-5.61154	Nol12	Nr6a1 vs. GFP
-0.251018	4.96501	-0.838484	0.410657	0.728634	-6.37327	Mmp2	Nr6a1 vs. GFP
0.0909583	5.32454	0.835184	0.410831	0.728858	-6.42026	Zfyve16	Nr6a1 vs. GFP
0.110471	4.15853	0.834887	0.410995	0.728955	-6.20993	Psph	Nr6a1 vs. GFP
-0.111793	4.03384	-0.834764	0.411063	0.728955	-6.22494	Stxbp6	Nr6a1 vs. GFP
0.0447828	6.32734	0.834793	0.411047	0.728955	-6.48151	Ctcf	Nr6a1 vs. GFP
-0.0684331	4.11277	-0.83474	0.411077	0.728955	-6.22141	Mto1	Nr6a1 vs. GFP
0.130464	5.68804	0.835284	0.411278	0.729142	-6.44574	Tgfb2	Nr6a1 vs. GFP
-0.144354	5.79331	-0.835817	0.411231	0.729142	-6.44936	Cotl1	Nr6a1 vs. GFP
0.0988173	5.41425	0.834179	0.411387	0.729179	-6.41665	Arpc3	Nr6a1 vs. GFP
0.4	-2.29669	0.834166	0.411394	0.729179	-4.85915	ENSRNOG00000068564	Nr6a1 vs. GFP
-0.122571	3.01536	-0.834017	0.411477	0.729241	-5.99988	Rbl1	Nr6a1 vs. GFP
-0.14033	3.91825	-0.834146	0.411534	0.729257	-6.19427	Hopx	Nr6a1 vs. GFP
-0.396504	-1.52222	-0.833673	0.411668	0.729325	-4.96331	AC098547.2	Nr6a1 vs. GFP
0.11811	2.36783	0.833696	0.411655	0.729325	-5.81901	ENSRNOG00000065378	Nr6a1 vs. GFP
0.0963987	8.53013	0.833341	0.411852	0.729566	-6.46924	Gmfb	Nr6a1 vs. GFP
0.386859	8.42899	0.836555	0.41209	0.729567	-6.46124	Chn2	Nr6a1 vs. GFP
0.0888269	4.21027	0.833027	0.412025	0.729567	-6.24287	Eif2b3	Nr6a1 vs. GFP
0.502437	-2.46741	0.833189	0.411936	0.729567	-4.84462	Bhlha15	Nr6a1 vs. GFP
0.0647983	8.44837	0.833076	0.411998	0.729567	-6.47227	Srcap	Nr6a1 vs. GFP
-0.109224	2.65094	-0.832907	0.412092	0.729567	-5.92176	C4a	Nr6a1 vs. GFP
-0.0413964	7.29489	-0.832555	0.412287	0.729676	-6.49516	Ppp2r5c	Nr6a1 vs. GFP
0.0437249	6.53333	0.832466	0.412337	0.729676	-6.4883	Lrp6	Nr6a1 vs. GFP
-0.081507	4.18935	-0.832452	0.412344	0.729676	-6.25451	Strada	Nr6a1 vs. GFP
-0.0626147	6.71395	-0.8325	0.412318	0.729676	-6.493	Atp6v1b2	Nr6a1 vs. GFP
0.224976	6.99719	0.835213	0.412465	0.729805	-6.49042	Dusp7	Nr6a1 vs. GFP
-0.110075	3.61082	-0.831978	0.412607	0.729887	-6.08893	Zfp13	Nr6a1 vs. GFP
-0.114549	2.53727	-0.832003	0.412593	0.729887	-5.85822	Kcnh2	Nr6a1 vs. GFP
0.0602639	6.06946	0.83166	0.412784	0.73003	-6.47288	Dhx38	Nr6a1 vs. GFP
0.0898745	10.0769	0.831722	0.412749	0.73003	-6.41011	Tril	Nr6a1 vs. GFP
-0.539249	-3.12962	-0.83155	0.412844	0.730053	-4.81694	Plin5	Nr6a1 vs. GFP
0.194546	2.25484	0.830888	0.413212	0.730534	-5.75457	Ghr	Nr6a1 vs. GFP
0.050795	5.00275	0.830914	0.413198	0.730534	-6.36659	Osbpl2	Nr6a1 vs. GFP
0.659038	-3.51019	0.830749	0.413289	0.730536	-4.80451	Rab44	Nr6a1 vs. GFP
0.0539673	4.56024	0.830713	0.41331	0.730536	-6.31276	Zfp799	Nr6a1 vs. GFP
0.177572	6.53678	0.832843	0.413394	0.730601	-6.48351	ENSRNOG00000063496	Nr6a1 vs. GFP
-0.082574	3.86089	-0.83029	0.413544	0.730722	-6.17352	Tor1b	Nr6a1 vs. GFP
0.138077	4.37456	0.830608	0.413559	0.730722	-6.25311	Fam114a1	Nr6a1 vs. GFP
-0.203318	2.34568	-0.830132	0.413662	0.73082	-5.78863	Igfbp4	Nr6a1 vs. GFP
0.148458	1.89352	0.829974	0.41372	0.730838	-5.6916	Ccdc159	Nr6a1 vs. GFP
0.0549164	7.67298	0.829807	0.413813	0.730852	-6.49335	Rnf10	Nr6a1 vs. GFP
0.408386	-1.32348	0.829184	0.414159	0.730852	-5.01169	Lmcd1	Nr6a1 vs. GFP
-0.0950603	5.60006	-0.829566	0.413946	0.730852	-6.44145	Wwc1	Nr6a1 vs. GFP
-0.0811299	4.25434	-0.829559	0.41395	0.730852	-6.2465	Ift80	Nr6a1 vs. GFP
-0.280004	-0.621948	-0.829244	0.414126	0.730852	-5.21239	St6galnac2	Nr6a1 vs. GFP
0.101732	3.38835	0.829586	0.413936	0.730852	-6.05534	Avpi1	Nr6a1 vs. GFP
0.303845	0.0198199	0.829267	0.414113	0.730852	-5.23308	Radil	Nr6a1 vs. GFP
0.0765634	5.5075	0.829263	0.414115	0.730852	-6.43192	Ppid	Nr6a1 vs. GFP
-0.096596	3.42613	-0.829397	0.41404	0.730852	-6.07408	Mrpl39	Nr6a1 vs. GFP
0.0643822	4.35502	0.828284	0.41466	0.731053	-6.26377	Obi1	Nr6a1 vs. GFP
-0.0706807	4.60739	-0.828128	0.414747	0.731053	-6.32497	Wwp2	Nr6a1 vs. GFP
0.0865965	5.35032	0.828741	0.414406	0.731053	-6.41763	Tbc1d17	Nr6a1 vs. GFP
0.0786414	6.33263	0.828325	0.414637	0.731053	-6.48587	Clk2	Nr6a1 vs. GFP
-0.498445	-2.69096	-0.828452	0.414566	0.731053	-4.86079	Lsr	Nr6a1 vs. GFP
-0.100732	5.972	-0.828102	0.4148	0.731053	-6.46617	Unc5c	Nr6a1 vs. GFP
-0.311988	-1.5536	-0.828683	0.414438	0.731053	-5.06846	Casp12	Nr6a1 vs. GFP
0.0433282	7.1133	0.8281	0.414762	0.731053	-6.49954	Hdgfl2	Nr6a1 vs. GFP
-0.126636	2.56993	-0.828194	0.41471	0.731053	-5.84635	Cbx2	Nr6a1 vs. GFP
0.0845409	5.02509	0.828182	0.414717	0.731053	-6.37288	Ppa1	Nr6a1 vs. GFP
-0.28371	0.292071	-0.828155	0.414731	0.731053	-5.29672	Ppp3r2	Nr6a1 vs. GFP
-0.103754	4.74763	-0.82775	0.414957	0.731076	-6.33334	Abhd8	Nr6a1 vs. GFP
0.0550155	6.54137	0.82777	0.414946	0.731076	-6.49402	Fto	Nr6a1 vs. GFP
0.389044	-1.60622	0.827802	0.414928	0.731076	-4.93249	Syne4	Nr6a1 vs. GFP
0.391071	-1.35414	0.827517	0.415087	0.73122	-5.02626	AABR07017227.1	Nr6a1 vs. GFP
0.0582164	7.573	0.827086	0.415327	0.731474	-6.4967	Usp5	Nr6a1 vs. GFP
0.123328	2.74173	0.827092	0.415323	0.731474	-5.88334	ENSRNOG00000066348	Nr6a1 vs. GFP
-0.660374	-3.04783	-0.82677	0.415503	0.731692	-4.79611	Trib3	Nr6a1 vs. GFP
0.18125	1.02938	0.826691	0.415547	0.731692	-5.47665	AABR07002848.1	Nr6a1 vs. GFP
0.135113	2.73514	0.82608	0.415888	0.732208	-5.91119	Ift88	Nr6a1 vs. GFP
0.070397	5.41194	0.82587	0.416004	0.732329	-6.42998	Atg2a	Nr6a1 vs. GFP
-0.303415	0.0257337	-0.82572	0.416088	0.732392	-5.22886	ENSRNOG00000061508	Nr6a1 vs. GFP
0.0529953	6.20284	0.82555	0.416183	0.732474	-6.48263	Ahsa1	Nr6a1 vs. GFP
0.067672	7.93547	0.825064	0.416454	0.732546	-6.49212	Aars1	Nr6a1 vs. GFP
-0.182522	3.42359	-0.82588	0.416305	0.732546	-6.04427	ENSRNOG00000019926	Nr6a1 vs. GFP
0.0690676	6.47777	0.825114	0.416426	0.732546	-6.49522	Srsf11	Nr6a1 vs. GFP
-0.107301	3.30305	-0.825046	0.416464	0.732546	-6.03986	ENSRNOG00000060846	Nr6a1 vs. GFP
0.116072	3.17166	0.825159	0.416401	0.732546	-5.98881	Bex4	Nr6a1 vs. GFP
-0.0912079	3.42888	-0.824582	0.416723	0.732824	-6.10097	Tspan17	Nr6a1 vs. GFP
-0.320747	-1.00951	-0.824505	0.416766	0.732824	-5.05415	Tmem59l	Nr6a1 vs. GFP
-0.241536	-0.14557	-0.824671	0.416674	0.732824	-5.17502	Pnma8a	Nr6a1 vs. GFP
0.0748282	4.17827	0.824108	0.416988	0.732887	-6.22985	Riok1	Nr6a1 vs. GFP
-0.126726	2.92089	-0.824096	0.416994	0.732887	-6.05522	Moxd1	Nr6a1 vs. GFP
-0.06176	10.2033	-0.824267	0.416899	0.732887	-6.41182	Ntrk2	Nr6a1 vs. GFP
-0.0857007	6.24288	-0.824292	0.416885	0.732887	-6.49101	Impact	Nr6a1 vs. GFP
-0.0804699	5.73011	-0.823993	0.417052	0.732905	-6.46206	Smim14	Nr6a1 vs. GFP
0.162876	1.68458	0.823866	0.417123	0.732944	-5.64602	Bend7	Nr6a1 vs. GFP
-0.192385	1.30538	-0.823636	0.417251	0.733078	-5.64896	Lamb1	Nr6a1 vs. GFP
0.0667394	7.23311	0.823558	0.417295	0.733078	-6.50286	Hdac5	Nr6a1 vs. GFP
0.089814	3.75654	0.823452	0.417354	0.733097	-6.14971	Krr1	Nr6a1 vs. GFP
0.142751	4.43991	0.823723	0.41745	0.733097	-6.25347	Tcte1	Nr6a1 vs. GFP
0.124449	1.94608	0.823308	0.417435	0.733097	-5.71595	ENSRNOG00000062647	Nr6a1 vs. GFP
0.0758631	6.54913	0.823005	0.417604	0.733199	-6.49773	ENSRNOG00000011020	Nr6a1 vs. GFP
0.536143	-2.89091	0.823084	0.41756	0.733199	-4.79673	Tmem45al	Nr6a1 vs. GFP
-0.333829	-0.459637	-0.822902	0.417662	0.733216	-5.14368	Edaradd	Nr6a1 vs. GFP
0.310515	0.559588	0.822709	0.417769	0.733236	-5.36235	Cabp1	Nr6a1 vs. GFP
0.124356	2.06315	0.822755	0.417744	0.733236	-5.74485	Isyna1	Nr6a1 vs. GFP
0.0681516	4.61569	0.822425	0.417928	0.73343	-6.30836	Usp21	Nr6a1 vs. GFP
0.0573405	5.86211	0.822184	0.418063	0.733583	-6.46427	Scyl1	Nr6a1 vs. GFP
0.270563	0.14836	0.821769	0.418295	0.733905	-5.23384	Nupr2	Nr6a1 vs. GFP
-0.0614237	5.20944	-0.821608	0.418385	0.733963	-6.41086	RGD1310429	Nr6a1 vs. GFP
0.0730394	5.28711	0.821539	0.418424	0.733963	-6.40996	Gphn	Nr6a1 vs. GFP
-0.0747769	2.94175	-0.8214	0.418502	0.734014	-5.94619	Hspbap1	Nr6a1 vs. GFP
0.0634587	7.12615	0.821283	0.418567	0.734045	-6.50512	Epn1	Nr6a1 vs. GFP
0.250569	0.133734	0.821111	0.418664	0.734047	-5.21518	Otulinl	Nr6a1 vs. GFP
0.0765975	4.53587	0.820994	0.418729	0.734047	-6.29432	Apba3	Nr6a1 vs. GFP
-0.418296	-2.41268	-0.821003	0.418724	0.734047	-4.88257	Pdzd7	Nr6a1 vs. GFP
0.149696	5.0381	0.822122	0.418761	0.734047	-6.38136	ENSRNOG00000067785	Nr6a1 vs. GFP
-0.134801	2.86608	-0.820555	0.418975	0.734169	-5.95911	Cdc14a	Nr6a1 vs. GFP
0.146943	5.54195	0.822041	0.418956	0.734169	-6.45845	Msh2	Nr6a1 vs. GFP
0.113627	2.81117	0.820626	0.418935	0.734169	-5.90344	Lsm2	Nr6a1 vs. GFP
0.0989045	3.44294	0.820137	0.419209	0.734232	-6.06653	Mgat2	Nr6a1 vs. GFP
0.199861	2.11069	0.819797	0.4194	0.734232	-5.73516	Prss12	Nr6a1 vs. GFP
0.0519112	7.28041	0.820347	0.419091	0.734232	-6.50534	Rbm5	Nr6a1 vs. GFP
0.0836117	5.00049	0.820093	0.419234	0.734232	-6.37114	Tbrg1	Nr6a1 vs. GFP
-0.0670397	6.05371	-0.819718	0.419444	0.734232	-6.48187	Ptk7	Nr6a1 vs. GFP
0.163557	3.42061	0.820132	0.419382	0.734232	-6.07096	Coq8a	Nr6a1 vs. GFP
-0.0767923	5.63973	-0.819718	0.419444	0.734232	-6.45489	Gramd1b	Nr6a1 vs. GFP
0.503306	1.89743	0.822708	0.41923	0.734232	-5.60664	AC114512.2	Nr6a1 vs. GFP
-0.527459	-2.85627	-0.819881	0.419353	0.734232	-4.8364	ENSRNOG00000063403	Nr6a1 vs. GFP
-0.0883572	4.87477	-0.81943	0.419605	0.734241	-6.36871	Ap4m1	Nr6a1 vs. GFP
0.0802546	3.9725	0.819522	0.419554	0.734241	-6.18606	Heatr6	Nr6a1 vs. GFP
-0.499045	-1.83494	-0.819505	0.419563	0.734241	-4.87336	Tbx2	Nr6a1 vs. GFP
0.0570788	7.17795	0.819279	0.41969	0.734241	-6.50671	Strap	Nr6a1 vs. GFP
0.3011	0.0111986	0.819333	0.41966	0.734241	-5.18186	Fam71e2	Nr6a1 vs. GFP
-0.0671014	4.26098	-0.81901	0.419841	0.734341	-6.2543	Vps33b	Nr6a1 vs. GFP
-0.770286	-3.8059	-0.819006	0.419843	0.734341	-4.79474	Zfp474	Nr6a1 vs. GFP
0.0857087	4.78303	0.818747	0.419989	0.734454	-6.34194	Esd	Nr6a1 vs. GFP
0.488627	-2.02638	0.818719	0.420004	0.734454	-4.97016	AABR07005821.1	Nr6a1 vs. GFP
0.0947439	6.22292	0.818304	0.420237	0.734524	-6.48555	Rps12	Nr6a1 vs. GFP
0.135968	2.19278	0.818426	0.420169	0.734524	-5.76844	Ccdc163	Nr6a1 vs. GFP
-0.377227	-0.175845	-0.818501	0.42015	0.734524	-5.25411	Ccdc122	Nr6a1 vs. GFP
0.124716	3.69848	0.818317	0.42023	0.734524	-6.10245	ENSRNOG00000057147	Nr6a1 vs. GFP
0.100778	3.77863	0.818186	0.420303	0.734556	-6.15804	Alg3	Nr6a1 vs. GFP
0.0434281	8.15143	0.817629	0.420616	0.734951	-6.49414	Thrap3	Nr6a1 vs. GFP
0.0694768	3.77793	0.817525	0.420674	0.734951	-6.15777	Rwdd1	Nr6a1 vs. GFP
-0.307105	-1.0027	-0.817601	0.420631	0.734951	-5.06291	Sncg	Nr6a1 vs. GFP
-0.268835	0.466189	-0.817428	0.420728	0.734962	-5.27067	Abcc8	Nr6a1 vs. GFP
0.0889099	4.07129	0.816351	0.421334	0.735272	-6.19622	B4galt3	Nr6a1 vs. GFP
-0.209795	0.712455	-0.816942	0.421002	0.735272	-5.47134	C1qtnf6	Nr6a1 vs. GFP
-0.273963	-0.324861	-0.816518	0.42124	0.735272	-5.24056	Ska1	Nr6a1 vs. GFP
-0.105724	3.10143	-0.81634	0.42134	0.735272	-6.03149	Tkfc	Nr6a1 vs. GFP
-0.115719	2.42328	-0.816793	0.421085	0.735272	-5.84072	Kcnj14	Nr6a1 vs. GFP
-0.269161	-1.01063	-0.816637	0.421173	0.735272	-5.13358	Lrrc8e	Nr6a1 vs. GFP
-0.161757	0.857895	-0.816736	0.421117	0.735272	-5.46071	Sfxn4	Nr6a1 vs. GFP
0.211089	0.783389	0.81669	0.421143	0.735272	-5.45257	ENSRNOG00000065597	Nr6a1 vs. GFP
-0.115438	5.32361	-0.816729	0.421317	0.735272	-6.42575	ENSRNOG00000068835	Nr6a1 vs. GFP
0.105043	4.96618	0.815609	0.421751	0.735442	-6.34891	Sobp	Nr6a1 vs. GFP
-0.0651883	4.64641	-0.81555	0.421784	0.735442	-6.34286	Comt	Nr6a1 vs. GFP
0.0733683	6.55214	0.815486	0.42182	0.735442	-6.50286	Cdip1	Nr6a1 vs. GFP
0.0800595	5.9462	0.81548	0.421823	0.735442	-6.48097	Smurf2	Nr6a1 vs. GFP
0.0692734	5.20192	0.815652	0.421727	0.735442	-6.41183	Cdipt	Nr6a1 vs. GFP
0.0627852	4.22437	0.815724	0.421686	0.735442	-6.25884	Fastkd3	Nr6a1 vs. GFP
0.0608177	5.71825	0.815591	0.421761	0.735442	-6.46534	Atp6v1h	Nr6a1 vs. GFP
-0.107426	4.99607	-0.816049	0.421504	0.735442	-6.36649	Cttnbp2	Nr6a1 vs. GFP
0.10602	3.28104	0.815179	0.421993	0.735653	-6.0295	Ercc1	Nr6a1 vs. GFP
0.0768046	7.65015	0.815052	0.422064	0.735694	-6.50549	Atp6v1a	Nr6a1 vs. GFP
0.290482	1.19634	0.814431	0.422639	0.735871	-5.57237	AABR07038019.1	Nr6a1 vs. GFP
-0.729567	-2.07474	-0.814996	0.422529	0.735871	-4.96056	ENSRNOG00000012290	Nr6a1 vs. GFP
0.166366	3.97939	0.814779	0.422664	0.735871	-6.18482	Sapcd2	Nr6a1 vs. GFP
0.129707	2.09563	0.814227	0.422528	0.735871	-5.75947	Polg2	Nr6a1 vs. GFP
-0.0990702	2.89368	-0.814123	0.422587	0.735871	-5.9738	Zmym1	Nr6a1 vs. GFP
0.0876857	3.841	0.814184	0.422553	0.735871	-6.17782	Zfp668	Nr6a1 vs. GFP
0.140972	4.587	0.814885	0.422566	0.735871	-6.32575	Sac3d1	Nr6a1 vs. GFP
-0.183615	2.70935	-0.814778	0.422343	0.735871	-5.93076	Igtp	Nr6a1 vs. GFP
0.0817121	5.33629	0.814025	0.422643	0.735871	-6.43063	Syf2	Nr6a1 vs. GFP
-0.103631	3.21042	-0.814746	0.422237	0.735871	-6.04226	Etfrf1	Nr6a1 vs. GFP
0.164085	1.60054	0.813929	0.422697	0.735871	-5.59875	Ankrd39	Nr6a1 vs. GFP
0.0645801	5.08268	0.813779	0.422781	0.735934	-6.404	Pomt1	Nr6a1 vs. GFP
0.188983	7.09821	0.815785	0.423055	0.736159	-6.50762	Atmin	Nr6a1 vs. GFP
-0.0617379	6.07238	-0.813326	0.423036	0.736159	-6.48732	Ahdc1	Nr6a1 vs. GFP
0.0861544	3.85329	0.813344	0.423026	0.736159	-6.1832	ENSRNOG00000068460	Nr6a1 vs. GFP
0.127681	2.81061	0.813168	0.423125	0.736197	-5.92499	Rpl6-ps1	Nr6a1 vs. GFP
0.0546837	7.50942	0.81289	0.423282	0.736386	-6.50963	Ewsr1	Nr6a1 vs. GFP
0.385488	1.72807	0.814082	0.423446	0.736534	-5.55999	Kcnj6	Nr6a1 vs. GFP
-0.143118	3.26576	-0.812567	0.423464	0.736534	-6.00763	Kcnma1	Nr6a1 vs. GFP
0.0508261	5.78831	0.812428	0.423542	0.736587	-6.47043	Vps25	Nr6a1 vs. GFP
0.196152	6.58097	0.814845	0.423635	0.736664	-6.50456	ENSRNOG00000067530	Nr6a1 vs. GFP
0.0587727	6.34658	0.812046	0.423758	0.736709	-6.50281	Yipf3	Nr6a1 vs. GFP
-0.0829032	4.13597	-0.811824	0.423883	0.736843	-6.24156	Abraxas2	Nr6a1 vs. GFP
0.129718	2.23329	0.811513	0.424059	0.736897	-5.81929	Znrd1as1	Nr6a1 vs. GFP
-0.0416886	7.68667	-0.811596	0.424012	0.736897	-6.50753	Sdha	Nr6a1 vs. GFP
0.199562	0.426407	0.811581	0.42402	0.736897	-5.29601	Rhof	Nr6a1 vs. GFP
0.0611051	4.45923	0.811273	0.424194	0.73692	-6.30844	Asf1a	Nr6a1 vs. GFP
0.186552	3.05074	0.811933	0.424217	0.73692	-6.04937	Kdr	Nr6a1 vs. GFP
-0.138142	3.49991	-0.811401	0.424122	0.73692	-6.12206	ENSRNOG00000069797	Nr6a1 vs. GFP
0.0914165	4.73555	0.810872	0.42442	0.737021	-6.34988	Ppp2r2d	Nr6a1 vs. GFP
0.133319	3.97646	0.810975	0.424408	0.737021	-6.19228	Bbln	Nr6a1 vs. GFP
-0.219576	0.808946	-0.810929	0.424388	0.737021	-5.40636	Tmem238	Nr6a1 vs. GFP
-0.617758	-2.75999	-0.810645	0.424548	0.73716	-4.79516	ENSRNOG00000068667	Nr6a1 vs. GFP
-0.0544582	6.95941	-0.81044	0.424664	0.737277	-6.51369	Eif4ebp3	Nr6a1 vs. GFP
0.0845899	7.0305	0.810339	0.424722	0.737293	-6.5141	Ankib1	Nr6a1 vs. GFP
0.120646	7.30506	0.810961	0.42485	0.737433	-6.5114	Zfp516	Nr6a1 vs. GFP
-0.121073	6.56574	-0.810712	0.424994	0.737597	-6.5089	Rock2	Nr6a1 vs. GFP
0.0823819	4.72398	0.809651	0.42511	0.737715	-6.34301	Snrnp40	Nr6a1 vs. GFP
-0.473657	-1.95647	-0.809548	0.425168	0.737732	-4.90517	Cyp4f5	Nr6a1 vs. GFP
0.0911941	5.19401	0.809256	0.425333	0.737856	-6.42976	Usp25	Nr6a1 vs. GFP
-0.0687198	8.17852	-0.809251	0.425336	0.737856	-6.49892	Med13	Nr6a1 vs. GFP
-0.0645612	5.92083	-0.809055	0.425447	0.737964	-6.47914	Aldh3a2	Nr6a1 vs. GFP
0.0775448	7.89168	0.808553	0.425731	0.738037	-6.50664	Ppp2ca	Nr6a1 vs. GFP
0.147607	2.78517	0.808696	0.42565	0.738037	-5.90598	Map3k9	Nr6a1 vs. GFP
-0.0511988	6.19561	-0.808628	0.425688	0.738037	-6.49904	Ccdc6	Nr6a1 vs. GFP
-0.0665385	5.10559	-0.808665	0.425667	0.738037	-6.4068	Fndc3b	Nr6a1 vs. GFP
-0.632056	-4.11932	-0.808829	0.425575	0.738037	-4.79524	ENSRNOG00000063912	Nr6a1 vs. GFP
-0.0619756	4.28793	-0.808438	0.425796	0.738055	-6.26815	Crls1	Nr6a1 vs. GFP
-0.262068	0.0791761	-0.808203	0.425929	0.738055	-5.34524	ENSRNOG00000064855	Nr6a1 vs. GFP
0.418358	0.623513	0.808587	0.425935	0.738055	-5.26914	RGD1560394	Nr6a1 vs. GFP
-0.0885424	4.46672	-0.808206	0.425927	0.738055	-6.33713	Ctso	Nr6a1 vs. GFP
-0.0506626	6.05797	-0.807908	0.426096	0.73825	-6.49141	Stk4	Nr6a1 vs. GFP
0.0882662	5.58503	0.807795	0.42616	0.738277	-6.45711	Ttc9c	Nr6a1 vs. GFP
0.37265	-1.9063	0.8076	0.42627	0.7383	-4.9456	Gjd2	Nr6a1 vs. GFP
-0.0811209	4.46852	-0.807071	0.42657	0.738635	-6.30996	Dhx33	Nr6a1 vs. GFP
-0.145393	2.17645	-0.807002	0.426609	0.738635	-5.811	Dbf4	Nr6a1 vs. GFP
0.191363	1.27987	0.807061	0.426575	0.738635	-5.58821	Olfml1	Nr6a1 vs. GFP
-0.738496	-2.23006	-0.80691	0.426661	0.738642	-4.79839	ENSRNOG00000068640	Nr6a1 vs. GFP
-0.0784209	5.26309	-0.80663	0.426819	0.738832	-6.43573	Pik3c2b	Nr6a1 vs. GFP
0.0658965	6.38307	0.806217	0.427053	0.739153	-6.50722	Xpo6	Nr6a1 vs. GFP
-0.120577	4.6137	-0.806267	0.427187	0.7393	-6.35573	Olfml2b	Nr6a1 vs. GFP
0.0661393	6.01663	0.80576	0.427312	0.739434	-6.4907	Bpgm	Nr6a1 vs. GFP
-0.157058	2.96224	-0.805628	0.427388	0.73948	-5.96332	Arhgap26	Nr6a1 vs. GFP
0.0707156	4.63564	0.805126	0.427672	0.739553	-6.34906	Anapc16	Nr6a1 vs. GFP
-0.0685317	3.78804	-0.805467	0.427479	0.739553	-6.15181	Mtmr7	Nr6a1 vs. GFP
-0.0531636	6.3377	-0.805339	0.427552	0.739553	-6.50749	Cdc5l	Nr6a1 vs. GFP
0.136358	2.54023	0.805266	0.427593	0.739553	-5.86196	Reep6	Nr6a1 vs. GFP
-0.222439	0.764818	-0.804651	0.427942	0.739935	-5.44965	ENSRNOG00000004998	Nr6a1 vs. GFP
0.109798	5.92273	0.804715	0.428104	0.73998	-6.47247	Rtraf	Nr6a1 vs. GFP
0.465173	-1.89065	0.804348	0.428114	0.73998	-4.91003	Dusp26	Nr6a1 vs. GFP
-0.145198	1.60715	-0.804481	0.428038	0.73998	-5.66373	Rhbdl1	Nr6a1 vs. GFP
0.0849925	4.09382	0.803935	0.428348	0.740062	-6.24158	Mfsd11	Nr6a1 vs. GFP
-0.105659	3.24982	-0.803912	0.428361	0.740062	-6.04346	Map9	Nr6a1 vs. GFP
0.0753881	5.50328	0.803838	0.428403	0.740062	-6.45409	Prrt2	Nr6a1 vs. GFP
0.363401	-1.39342	0.80385	0.428396	0.740062	-4.99589	AABR07026032.1	Nr6a1 vs. GFP
0.118808	4.61129	0.804093	0.428381	0.740062	-6.34073	ENSRNOG00000068602	Nr6a1 vs. GFP
0.427547	-1.7057	0.803683	0.428491	0.740094	-4.97538	Rftn1	Nr6a1 vs. GFP
0.392387	-0.651021	0.803634	0.428519	0.740094	-5.11202	ENSRNOG00000063037	Nr6a1 vs. GFP
0.22129	1.65407	0.803479	0.428607	0.740162	-5.57097	Ifitm10	Nr6a1 vs. GFP
-0.0457493	8.1318	-0.803252	0.428736	0.740301	-6.5049	Ganab	Nr6a1 vs. GFP
0.285195	-0.704279	0.802838	0.428971	0.740521	-5.19726	Rasl10a	Nr6a1 vs. GFP
-0.166445	1.70295	-0.802772	0.429009	0.740521	-5.65146	Fancc	Nr6a1 vs. GFP
-0.348704	-1.62566	-0.802797	0.428994	0.740521	-4.94971	AABR07071198.1	Nr6a1 vs. GFP
-0.0734245	5.31911	-0.801778	0.429574	0.740833	-6.4457	Cul4b	Nr6a1 vs. GFP
-0.17479	2.76972	-0.802259	0.429424	0.740833	-5.9698	Rprm	Nr6a1 vs. GFP
-0.172262	0.992405	-0.802056	0.429416	0.740833	-5.52684	Rad51c	Nr6a1 vs. GFP
0.201923	2.5449	0.80198	0.429573	0.740833	-5.82682	Kcnh5	Nr6a1 vs. GFP
-0.0889708	3.89387	-0.801884	0.429514	0.740833	-6.19245	Tmem208	Nr6a1 vs. GFP
-0.089616	3.94761	-0.80177	0.429578	0.740833	-6.21846	Mtrr	Nr6a1 vs. GFP
0.538145	-2.3176	0.801941	0.429481	0.740833	-4.89066	Palmd	Nr6a1 vs. GFP
-0.136222	3.12049	-0.801956	0.429473	0.740833	-6.04181	Igfbp3	Nr6a1 vs. GFP
0.0579104	6.3696	0.80151	0.429727	0.740889	-6.51114	Dnm1l	Nr6a1 vs. GFP
0.256166	0.385729	0.801491	0.429737	0.740889	-5.26731	Mesp2	Nr6a1 vs. GFP
-0.143331	5.21824	-0.802716	0.429756	0.740889	-6.44297	Ccp110	Nr6a1 vs. GFP
0.342119	0.100882	0.801337	0.429825	0.740923	-5.24916	Snord83b	Nr6a1 vs. GFP
-0.150251	2.51917	-0.801021	0.430005	0.741066	-5.91926	Kif24	Nr6a1 vs. GFP
0.101983	4.70625	0.801027	0.430001	0.741066	-6.35126	Lrrc29	Nr6a1 vs. GFP
-0.497666	-1.8366	-0.800629	0.430228	0.741367	-4.90369	Slc18a1	Nr6a1 vs. GFP
0.0903283	7.11165	0.800265	0.430435	0.74164	-6.5217	AC105531.1	Nr6a1 vs. GFP
-0.0680905	4.99465	-0.800161	0.430494	0.741658	-6.4086	Ttpal	Nr6a1 vs. GFP
0.0962239	5.72366	0.800051	0.43056	0.741687	-6.47806	Zfp62	Nr6a1 vs. GFP
0.22994	0.698042	0.799843	0.430675	0.741769	-5.41239	Sgsm1	Nr6a1 vs. GFP
0.0574098	5.03846	0.799792	0.430704	0.741769	-6.40144	Klhdc10	Nr6a1 vs. GFP
0.0819892	4.75023	0.799488	0.430878	0.741806	-6.35747	AABR07060778.1	Nr6a1 vs. GFP
0.0761789	4.65273	0.799562	0.430836	0.741806	-6.35513	Armc10	Nr6a1 vs. GFP
0.21587	-0.159538	0.799422	0.430915	0.741806	-5.2085	Prss36	Nr6a1 vs. GFP
-0.347968	-0.34202	-0.799412	0.430921	0.741806	-5.20585	Insl3	Nr6a1 vs. GFP
0.0850922	3.9778	0.799133	0.43108	0.741996	-6.1948	Nap1l3	Nr6a1 vs. GFP
-0.0899377	2.96772	-0.798996	0.431158	0.742048	-5.9962	Tmem104	Nr6a1 vs. GFP
-0.0754154	6.64161	-0.798753	0.431297	0.742177	-6.52144	Pik3c2a	Nr6a1 vs. GFP
-0.115516	3.19373	-0.798693	0.431331	0.742177	-6.0472	Hacd2	Nr6a1 vs. GFP
0.456214	-1.62271	0.79848	0.431452	0.742219	-5.03224	Gfy	Nr6a1 vs. GFP
-0.264727	-0.629862	-0.798557	0.431409	0.742219	-5.15458	ENSRNOG00000065663	Nr6a1 vs. GFP
-0.306455	0.217257	-0.797827	0.431825	0.742776	-5.29415	Fam241a	Nr6a1 vs. GFP
-0.083326	3.62942	-0.797479	0.432023	0.743033	-6.15458	Clp1	Nr6a1 vs. GFP
0.066262	6.26951	0.797228	0.432167	0.743074	-6.50732	Nudt16l1	Nr6a1 vs. GFP
-0.0493179	10.2549	-0.797083	0.43225	0.743074	-6.42885	Gpm6b	Nr6a1 vs. GFP
-0.188291	0.479601	-0.797012	0.43229	0.743074	-5.40699	Ccl27	Nr6a1 vs. GFP
-0.0730114	4.39306	-0.797288	0.432133	0.743074	-6.32576	Vps37c	Nr6a1 vs. GFP
0.145042	2.27672	0.797063	0.432261	0.743074	-5.79776	Cmc2	Nr6a1 vs. GFP
0.0566057	4.94918	0.796291	0.432702	0.743134	-6.40006	Fbxl5	Nr6a1 vs. GFP
-0.139019	1.92446	-0.796097	0.432813	0.743134	-5.68707	Vrk2	Nr6a1 vs. GFP
-0.127886	3.22225	-0.796661	0.432491	0.743134	-6.05245	C1s	Nr6a1 vs. GFP
-0.108444	5.70465	-0.796928	0.432518	0.743134	-6.47121	Fgfrl1	Nr6a1 vs. GFP
0.0496189	6.35765	0.79615	0.432782	0.743134	-6.51579	Zfp646	Nr6a1 vs. GFP
0.197496	2.2093	0.796232	0.432736	0.743134	-5.75284	AABR07071986.1	Nr6a1 vs. GFP
0.0540883	6.27808	0.796238	0.432732	0.743134	-6.51131	Srek1	Nr6a1 vs. GFP
-0.532053	-2.32245	-0.796122	0.432799	0.743134	-4.92574	Rp1l1	Nr6a1 vs. GFP
0.445342	-1.73969	0.796597	0.432527	0.743134	-4.93435	ENSRNOG00000069640	Nr6a1 vs. GFP
-0.291972	-1.1966	-0.796546	0.432556	0.743134	-5.07326	ENSRNOG00000069867	Nr6a1 vs. GFP
-0.107215	2.85003	-0.795926	0.432911	0.743135	-5.9747	Mkks	Nr6a1 vs. GFP
0.169317	6.05403	0.798043	0.432883	0.743135	-6.49843	Naa20	Nr6a1 vs. GFP
-0.0603349	4.65647	-0.795663	0.433061	0.743158	-6.35642	Atpaf2	Nr6a1 vs. GFP
0.0520845	5.08262	0.795647	0.43307	0.743158	-6.40768	Ints5	Nr6a1 vs. GFP
0.134058	6.12091	0.796894	0.433063	0.743158	-6.50494	Timm8a1	Nr6a1 vs. GFP
0.078745	3.91861	0.795384	0.43322	0.743248	-6.1913	Pdcd2	Nr6a1 vs. GFP
-0.29791	-0.519153	-0.79541	0.433205	0.743248	-5.1077	ENSRNOG00000023721	Nr6a1 vs. GFP
-0.128701	2.10996	-0.795249	0.433297	0.743297	-5.80697	Suv39h2	Nr6a1 vs. GFP
-0.365716	-2.13612	-0.794991	0.433445	0.743467	-4.97575	Slc16a10	Nr6a1 vs. GFP
-0.122279	1.51652	-0.794815	0.433546	0.743556	-5.61918	ENSRNOG00000063188	Nr6a1 vs. GFP
0.0875627	3.51609	0.79455	0.433697	0.743732	-6.12942	Mtpap	Nr6a1 vs. GFP
-0.454279	-1.37859	-0.794268	0.433859	0.743925	-5.00916	Col15a1	Nr6a1 vs. GFP
-0.0680803	3.77044	-0.793922	0.434057	0.74393	-6.18182	Abitram	Nr6a1 vs. GFP
-0.0466514	5.84909	-0.794065	0.433975	0.74393	-6.49134	Micu2	Nr6a1 vs. GFP
0.0478973	6.84507	0.794075	0.433969	0.74393	-6.52631	Ist1	Nr6a1 vs. GFP
0.0905208	4.09385	0.793964	0.434033	0.74393	-6.22024	F8a1	Nr6a1 vs. GFP
-0.327431	0.238505	-0.793802	0.434126	0.743965	-5.24468	Stard8	Nr6a1 vs. GFP
-0.0760354	5.54481	-0.79353	0.434281	0.744064	-6.46609	Prmt5	Nr6a1 vs. GFP
-0.11685	2.38221	-0.793614	0.434233	0.744064	-5.83962	ENSRNOG00000063696	Nr6a1 vs. GFP
-0.168373	1.18496	-0.793387	0.434363	0.744121	-5.58145	Mns1	Nr6a1 vs. GFP
-0.0746755	5.0697	-0.793133	0.434508	0.744198	-6.40677	Apaf1	Nr6a1 vs. GFP
0.133143	6.03142	0.794173	0.434596	0.744198	-6.50421	Htra1	Nr6a1 vs. GFP
-0.115188	3.76436	-0.792967	0.434603	0.744198	-6.21167	Dchs2	Nr6a1 vs. GFP
-0.366197	-0.817607	-0.792775	0.434713	0.744219	-5.10627	Tifab	Nr6a1 vs. GFP
-0.0622665	4.67211	-0.792853	0.434669	0.744219	-6.35538	Tasor2	Nr6a1 vs. GFP
-0.0745306	5.20376	-0.792666	0.434776	0.744243	-6.43106	Socs5	Nr6a1 vs. GFP
-0.0672337	3.8354	-0.792476	0.434885	0.744346	-6.18237	Bud13	Nr6a1 vs. GFP
-0.125496	3.80094	-0.792378	0.434941	0.744358	-6.1967	R3hcc1l	Nr6a1 vs. GFP
-0.0880957	4.30891	-0.791761	0.435295	0.744696	-6.29947	Rgs20	Nr6a1 vs. GFP
-0.116402	2.83964	-0.791839	0.43525	0.744696	-5.92507	Erc2	Nr6a1 vs. GFP
-0.0812251	8.58411	-0.791523	0.435431	0.744696	-6.50147	Septin2	Nr6a1 vs. GFP
0.0823967	6.11944	0.791563	0.435409	0.744696	-6.50702	Rbm6	Nr6a1 vs. GFP
0.633352	-3.15055	0.791905	0.435212	0.744696	-4.80986	ENSRNOG00000065592	Nr6a1 vs. GFP
0.111039	2.60332	0.791642	0.435363	0.744696	-5.90025	ENSRNOG00000067071	Nr6a1 vs. GFP
-0.134223	3.13476	-0.791156	0.435642	0.744972	-6.04162	Tgif2	Nr6a1 vs. GFP
0.0836224	3.45553	0.790663	0.435925	0.745122	-6.09868	Wdr83	Nr6a1 vs. GFP
-0.27393	-0.928753	-0.790724	0.43589	0.745122	-5.12919	Mmel1	Nr6a1 vs. GFP
0.129005	6.54124	0.791968	0.435829	0.745122	-6.52255	Snx30	Nr6a1 vs. GFP
0.091736	4.50331	0.790715	0.435895	0.745122	-6.32088	Aarsd1	Nr6a1 vs. GFP
-0.0716874	5.48651	-0.790438	0.436054	0.745176	-6.46297	Sod1	Nr6a1 vs. GFP
0.136153	2.00819	0.790505	0.436015	0.745176	-5.70001	Zfp51	Nr6a1 vs. GFP
0.0835136	5.52328	0.790175	0.436205	0.74535	-6.46386	Hmgxb4	Nr6a1 vs. GFP
0.112312	4.53628	0.789978	0.436318	0.74546	-6.32109	Proser1	Nr6a1 vs. GFP
-0.0665863	4.303	-0.789818	0.43641	0.745534	-6.2818	Mrpl16	Nr6a1 vs. GFP
0.0511847	9.42022	0.789169	0.436783	0.745994	-6.47413	Eif4g1	Nr6a1 vs. GFP
-0.157693	0.862362	-0.789226	0.43675	0.745994	-5.54209	Slc4a5	Nr6a1 vs. GFP
0.364169	-1.19731	0.789093	0.436826	0.745994	-5.00557	Fxyd7	Nr6a1 vs. GFP
0.0690428	4.9526	0.788809	0.43699	0.746106	-6.39248	Mtm1	Nr6a1 vs. GFP
0.178683	7.17734	0.791108	0.436984	0.746106	-6.52556	Efr3b	Nr6a1 vs. GFP
0.0939946	6.78597	0.788654	0.437128	0.74626	-6.52667	Rps19	Nr6a1 vs. GFP
0.0789095	4.04934	0.787987	0.437462	0.746263	-6.22489	Nup54	Nr6a1 vs. GFP
-0.0896894	7.63987	-0.787433	0.437781	0.746263	-6.52687	Specc1	Nr6a1 vs. GFP
0.344226	-1.53013	0.787835	0.43755	0.746263	-5.01035	Rgs9	Nr6a1 vs. GFP
-0.0968534	4.32255	-0.787857	0.437537	0.746263	-6.31413	Phlda1	Nr6a1 vs. GFP
-0.0491033	4.73216	-0.788297	0.437284	0.746263	-6.36492	Eif2b4	Nr6a1 vs. GFP
0.0855769	4.8687	0.78754	0.437719	0.746263	-6.3786	Erp44	Nr6a1 vs. GFP
0.0779445	4.84447	0.787497	0.437744	0.746263	-6.37665	Zbtb17	Nr6a1 vs. GFP
-0.120758	2.58439	-0.787442	0.437776	0.746263	-5.8871	Wrap53	Nr6a1 vs. GFP
0.221582	3.66994	0.789179	0.437806	0.746263	-6.16121	ENSRNOG00000012428	Nr6a1 vs. GFP
-0.10035	2.83942	-0.788017	0.437445	0.746263	-5.93042	Camkk1	Nr6a1 vs. GFP
-0.35938	0.0110015	-0.787646	0.437658	0.746263	-5.21457	Pmaip1	Nr6a1 vs. GFP
0.0732523	5.43276	0.788091	0.437403	0.746263	-6.45937	Rundc3a	Nr6a1 vs. GFP
0.277764	1.62524	0.788541	0.437377	0.746263	-5.6162	Slit1	Nr6a1 vs. GFP
-0.143219	3.55386	-0.78748	0.437815	0.746263	-6.12476	Map3k5	Nr6a1 vs. GFP
-0.0580143	6.39821	-0.787076	0.437986	0.746305	-6.52402	Prpf18	Nr6a1 vs. GFP
-0.243513	1.04494	-0.787287	0.438085	0.746305	-5.72267	Pcolce	Nr6a1 vs. GFP
-0.0647974	4.97621	-0.78702	0.438019	0.746305	-6.40691	Prpf3	Nr6a1 vs. GFP
0.614963	-2.31139	0.786954	0.438057	0.746305	-4.86462	Plscr5	Nr6a1 vs. GFP
-0.299981	-0.881365	-0.786949	0.438059	0.746305	-5.08405	ENSRNOG00000064325	Nr6a1 vs. GFP
0.165291	2.83041	0.786797	0.438147	0.746328	-5.89464	Plekha2	Nr6a1 vs. GFP
0.0782845	6.46244	0.786606	0.438257	0.746432	-6.52631	Dzip3	Nr6a1 vs. GFP
-0.105948	2.79634	-0.786306	0.43843	0.746643	-5.94929	Slc1a5	Nr6a1 vs. GFP
-0.0922382	8.7669	-0.786097	0.43855	0.74669	-6.49998	Usp9x	Nr6a1 vs. GFP
0.048144	5.45642	0.786088	0.438556	0.74669	-6.46336	Zfp251	Nr6a1 vs. GFP
0.20874	-0.140968	0.785763	0.438743	0.746885	-5.19385	Il4i1	Nr6a1 vs. GFP
0.119394	2.94319	0.785719	0.438768	0.746885	-5.99422	ENSRNOG00000068816	Nr6a1 vs. GFP
-0.119902	2.92478	-0.785417	0.438942	0.747098	-5.97688	Napb	Nr6a1 vs. GFP
-0.057088	5.03087	-0.785185	0.439076	0.747158	-6.41778	Hdac3	Nr6a1 vs. GFP
-0.0504635	6.09029	-0.785253	0.439037	0.747158	-6.51358	AABR07029581.1	Nr6a1 vs. GFP
0.0737342	4.4271	0.784918	0.43923	0.747171	-6.31402	Zc3hc1	Nr6a1 vs. GFP
-0.047545	5.62401	-0.784988	0.439189	0.747171	-6.48284	Ap3b1	Nr6a1 vs. GFP
-0.0547971	5.0682	-0.784947	0.439213	0.747171	-6.4215	Fbxo22	Nr6a1 vs. GFP
-0.069609	8.09885	-0.784357	0.439553	0.747384	-6.52076	Eprs	Nr6a1 vs. GFP
-0.0743782	5.31513	-0.784208	0.439639	0.747384	-6.45289	Tmem131l	Nr6a1 vs. GFP
0.0520879	4.7881	0.784493	0.439475	0.747384	-6.38312	Sike1	Nr6a1 vs. GFP
-0.293409	-0.830686	-0.784021	0.439747	0.747384	-5.05784	Tll1	Nr6a1 vs. GFP
-0.0647018	3.92901	-0.784097	0.439703	0.747384	-6.22302	Pde12	Nr6a1 vs. GFP
-0.103913	3.34952	-0.784489	0.439477	0.747384	-6.09313	Txnrd3	Nr6a1 vs. GFP
0.33859	-0.889668	0.784128	0.439685	0.747384	-5.03256	ENSRNOG00000063230	Nr6a1 vs. GFP
-0.153147	1.48361	-0.784323	0.439573	0.747384	-5.6106	ENSRNOG00000069157	Nr6a1 vs. GFP
0.341885	-2.32901	0.783865	0.439837	0.747403	-4.90233	AC097153.2	Nr6a1 vs. GFP
0.135111	3.32925	0.783831	0.439856	0.747403	-6.12232	ENSRNOG00000069455	Nr6a1 vs. GFP
-0.0535178	9.4007	-0.783729	0.439916	0.747421	-6.47751	Ywhaz	Nr6a1 vs. GFP
0.109729	6.22194	0.783553	0.440283	0.747562	-6.5116	Pnma8b	Nr6a1 vs. GFP
-0.0805981	3.93591	-0.783246	0.440194	0.747562	-6.22392	Rnpc3	Nr6a1 vs. GFP
0.0512992	7.37108	0.78313	0.440261	0.747562	-6.53474	Akt1	Nr6a1 vs. GFP
0.119408	2.46718	0.783075	0.440293	0.747562	-5.85946	ENSRNOG00000063458	Nr6a1 vs. GFP
0.4225	-1.05396	0.783268	0.440181	0.747562	-5.04546	ENSRNOG00000064897	Nr6a1 vs. GFP
0.0779518	3.73886	0.783431	0.440087	0.747562	-6.18738	ENSRNOG00000066969	Nr6a1 vs. GFP
-0.0541861	6.74312	-0.782649	0.440539	0.747647	-6.53391	Dyrk1a	Nr6a1 vs. GFP
0.196766	1.63603	0.782747	0.440483	0.747647	-5.64019	Hsd11b1	Nr6a1 vs. GFP
0.19846	3.0179	0.783418	0.440497	0.747647	-5.98976	Mturn	Nr6a1 vs. GFP
0.0805419	5.37753	0.782845	0.440426	0.747647	-6.45571	Zbtb7a	Nr6a1 vs. GFP
0.410009	-1.97122	0.782458	0.440649	0.74775	-4.92622	Ndufv3-ps1	Nr6a1 vs. GFP
0.205038	8.7313	0.784683	0.440839	0.747822	-6.49939	Lsamp	Nr6a1 vs. GFP
0.114832	5.17923	0.782569	0.440803	0.747822	-6.43437	Cbx4	Nr6a1 vs. GFP
-0.323624	0.213781	-0.782221	0.440786	0.747822	-5.31619	ENSRNOG00000065666	Nr6a1 vs. GFP
-0.0524523	4.17304	-0.781908	0.440967	0.747874	-6.28567	Tdp2	Nr6a1 vs. GFP
-0.0659239	4.36628	-0.781916	0.440962	0.747874	-6.30029	Usp31	Nr6a1 vs. GFP
-0.0537191	5.71591	-0.78158	0.441157	0.748112	-6.49304	Hsdl1	Nr6a1 vs. GFP
0.102733	3.3997	0.781486	0.441211	0.748122	-6.09548	Adprm	Nr6a1 vs. GFP
0.0751518	4.84509	0.780713	0.441658	0.74813	-6.38386	Rpap1	Nr6a1 vs. GFP
-0.324829	-2.02799	-0.780794	0.441611	0.74813	-4.95407	Rec114	Nr6a1 vs. GFP
-0.0875061	4.09144	-0.781097	0.441436	0.74813	-6.27422	Rapgef6	Nr6a1 vs. GFP
0.0555971	7.30578	0.781139	0.441412	0.74813	-6.53682	Oaz2	Nr6a1 vs. GFP
-0.0717576	5.15421	-0.780545	0.441756	0.74813	-6.43715	Ngdn	Nr6a1 vs. GFP
-0.0803555	7.87341	-0.780616	0.441715	0.74813	-6.52752	Cadm1	Nr6a1 vs. GFP
0.178278	2.64902	0.780926	0.441579	0.74813	-5.90325	Trim67	Nr6a1 vs. GFP
-0.0679558	6.2109	-0.780685	0.441674	0.74813	-6.52194	Nxf1	Nr6a1 vs. GFP
-0.0907347	3.51809	-0.780851	0.441578	0.74813	-6.12797	Tmem184b	Nr6a1 vs. GFP
0.291122	-1.3996	0.780866	0.441569	0.74813	-5.01242	ENSRNOG00000066862	Nr6a1 vs. GFP
-0.390051	-1.47632	-0.780912	0.441543	0.74813	-4.97239	ENSRNOG00000069843	Nr6a1 vs. GFP
0.426206	-3.05271	0.780405	0.441836	0.748183	-4.87495	ENSRNOG00000068148	Nr6a1 vs. GFP
0.0791821	4.60212	0.780202	0.441954	0.748299	-6.35752	Arhgef19	Nr6a1 vs. GFP
0.0722248	5.24794	0.779637	0.442281	0.74864	-6.44871	Lrp12	Nr6a1 vs. GFP
-0.0972057	3.25256	-0.7796	0.442302	0.74864	-6.05744	Dcaf17	Nr6a1 vs. GFP
0.137646	2.17302	0.779617	0.442293	0.74864	-5.79415	Smtnl2	Nr6a1 vs. GFP
0.113612	5.53546	0.77959	0.442573	0.748863	-6.47515	Zfp579	Nr6a1 vs. GFP
0.102543	4.02605	0.779262	0.442498	0.748863	-6.23839	Eme2	Nr6a1 vs. GFP
0.120058	1.86148	0.779118	0.442581	0.748863	-5.7204	AC131360.2	Nr6a1 vs. GFP
-0.407802	-1.97813	-0.778966	0.442669	0.748929	-5.01195	Gabra5	Nr6a1 vs. GFP
-0.0819555	4.48472	-0.778592	0.442886	0.749129	-6.3385	Mta3	Nr6a1 vs. GFP
0.327996	-1.78706	0.778603	0.44288	0.749129	-4.94557	ENSRNOG00000071206	Nr6a1 vs. GFP
-0.075812	3.98899	-0.778004	0.443227	0.749313	-6.2403	Ocrl	Nr6a1 vs. GFP
0.0571008	7.90173	0.778228	0.443097	0.749313	-6.5314	Npm1	Nr6a1 vs. GFP
-0.134804	2.90593	-0.77813	0.443154	0.749313	-5.98803	Gsdme	Nr6a1 vs. GFP
0.0533081	5.1619	0.778232	0.443095	0.749313	-6.43306	Rundc1	Nr6a1 vs. GFP
0.305296	7.35106	0.781131	0.44324	0.749313	-6.52579	H19	Nr6a1 vs. GFP
0.121981	4.6167	0.77779	0.443505	0.749346	-6.33115	Myc	Nr6a1 vs. GFP
0.0965185	6.86633	0.778046	0.443321	0.749346	-6.53823	Smpd1	Nr6a1 vs. GFP
0.279403	-0.219038	0.777632	0.443443	0.749346	-5.225	Tex14	Nr6a1 vs. GFP
0.105671	3.26044	0.777545	0.443493	0.749346	-6.04244	Zfp617	Nr6a1 vs. GFP
0.0657224	7.7416	0.777768	0.443364	0.749346	-6.53473	ENSRNOG00000051948	Nr6a1 vs. GFP
0.0976068	3.42953	0.777026	0.443794	0.749484	-6.12628	Spopl	Nr6a1 vs. GFP
-0.192875	1.77073	-0.77708	0.443763	0.749484	-5.75286	Slc24a2	Nr6a1 vs. GFP
0.103498	2.61588	0.777087	0.443759	0.749484	-5.88448	Whamm	Nr6a1 vs. GFP
-0.0875042	3.36527	-0.776926	0.443852	0.749484	-6.08928	Dgat1	Nr6a1 vs. GFP
-0.295094	-0.866724	-0.77702	0.443798	0.749484	-5.08222	Opn4	Nr6a1 vs. GFP
-0.122029	1.88695	-0.776875	0.443882	0.749484	-5.69347	ENSRNOG00000065120	Nr6a1 vs. GFP
0.0476658	7.18552	0.776506	0.444096	0.749762	-6.54067	Mybbp1a	Nr6a1 vs. GFP
-0.106347	3.8167	-0.776323	0.444202	0.749858	-6.19885	Tap1	Nr6a1 vs. GFP
-0.0671537	4.46066	-0.776213	0.444266	0.749883	-6.33547	Zc3h12c	Nr6a1 vs. GFP
0.0516428	6.57994	0.775921	0.444435	0.750086	-6.53663	Rit1	Nr6a1 vs. GFP
0.113562	3.4749	0.775686	0.444572	0.750233	-6.1084	Chchd1	Nr6a1 vs. GFP
0.170322	7.25565	0.777635	0.444675	0.750324	-6.53753	Smoc1	Nr6a1 vs. GFP
-0.121507	3.97632	-0.775261	0.444819	0.750401	-6.23415	S100a1	Nr6a1 vs. GFP
0.290494	0.106633	0.775301	0.444795	0.750401	-5.25781	AABR07017733.1	Nr6a1 vs. GFP
0.055481	5.0783	0.775025	0.444956	0.750483	-6.43327	Grk6	Nr6a1 vs. GFP
-0.117941	3.86076	-0.775008	0.444966	0.750483	-6.21371	ENSRNOG00000026044	Nr6a1 vs. GFP
-0.0738333	4.82733	-0.774789	0.445094	0.750615	-6.38953	Cog1	Nr6a1 vs. GFP
0.164911	1.62425	0.774541	0.445237	0.750775	-5.65367	ENSRNOG00000068153	Nr6a1 vs. GFP
0.0707386	6.82517	0.774019	0.445541	0.750872	-6.54162	Ankrd13a	Nr6a1 vs. GFP
-0.0714421	4.5951	-0.774311	0.445371	0.750872	-6.35563	Ddx25	Nr6a1 vs. GFP
-0.0889726	3.96397	-0.774082	0.445504	0.750872	-6.22153	Pgap2	Nr6a1 vs. GFP
0.0921182	3.7032	0.774244	0.44541	0.750872	-6.16974	Cyb561d2	Nr6a1 vs. GFP
0.0796414	3.90472	0.77415	0.445465	0.750872	-6.19956	ENSRNOG00000066876	Nr6a1 vs. GFP
0.0684688	5.48425	0.77391	0.445604	0.750896	-6.476	Mfap3	Nr6a1 vs. GFP
-0.0450104	7.22218	-0.773564	0.445805	0.751151	-6.54258	Zfp24	Nr6a1 vs. GFP
0.366109	-1.11581	0.772593	0.446371	0.75144	-5.15252	Hsf2bp	Nr6a1 vs. GFP
0.0713387	6.27024	0.772711	0.446302	0.75144	-6.53203	Ppm1a	Nr6a1 vs. GFP
-0.0605414	5.61562	-0.772988	0.446141	0.75144	-6.48998	Polr1a	Nr6a1 vs. GFP
0.0556633	4.6347	0.772719	0.446297	0.75144	-6.35733	Med17	Nr6a1 vs. GFP
-0.0663121	5.19273	-0.772612	0.44636	0.75144	-6.44643	Coq9	Nr6a1 vs. GFP
-0.0612053	7.67282	-0.772778	0.446263	0.75144	-6.53888	Usp34	Nr6a1 vs. GFP
-0.291047	-1.30638	-0.772663	0.44633	0.75144	-5.0269	ENSRNOG00000069729	Nr6a1 vs. GFP
0.066425	5.10415	0.772337	0.44652	0.751608	-6.43184	Tra2a	Nr6a1 vs. GFP
-0.209295	2.6994	-0.772996	0.446578	0.751622	-5.9569	Abca5	Nr6a1 vs. GFP
0.0677331	5.63976	0.77186	0.446797	0.751743	-6.48964	Gtf2h5	Nr6a1 vs. GFP
0.0812192	3.47272	0.771901	0.446774	0.751743	-6.12012	Polh	Nr6a1 vs. GFP
-0.338067	-0.659505	-0.77201	0.44671	0.751743	-5.13028	ENSRNOG00000066171	Nr6a1 vs. GFP
-0.117379	2.47433	-0.771741	0.446867	0.751777	-5.90268	Dram2	Nr6a1 vs. GFP
-0.238128	0.843719	-0.771543	0.446982	0.751888	-5.435	Cd248	Nr6a1 vs. GFP
0.0716039	3.63949	0.771337	0.447102	0.752008	-6.17276	Pinx1	Nr6a1 vs. GFP
0.181683	3.78684	0.77249	0.447239	0.752155	-6.25228	Sspo	Nr6a1 vs. GFP
0.314484	-1.44138	0.770668	0.447492	0.752249	-5.00709	Spdef	Nr6a1 vs. GFP
0.0791834	4.71371	0.770673	0.447489	0.752249	-6.37943	Denr	Nr6a1 vs. GFP
0.605059	-0.906875	0.771084	0.447367	0.752249	-4.97158	Avpr1a	Nr6a1 vs. GFP
-0.454921	-2.00352	-0.770831	0.447397	0.752249	-4.93369	Nudt17	Nr6a1 vs. GFP
-0.0948904	3.21336	-0.77034	0.447683	0.752487	-6.07559	ENSRNOG00000003742	Nr6a1 vs. GFP
0.0814876	3.32213	0.770162	0.447788	0.752496	-6.08961	Nopchap1	Nr6a1 vs. GFP
-0.23441	-0.183898	-0.770231	0.447747	0.752496	-5.25467	ENSRNOG00000063510	Nr6a1 vs. GFP
-0.423911	-1.3872	-0.769738	0.448035	0.7528	-4.95857	Heatr4	Nr6a1 vs. GFP
0.580019	-2.73285	0.769683	0.448067	0.7528	-4.85504	AC130970.1	Nr6a1 vs. GFP
-0.918344	-3.42277	-0.769396	0.448268	0.753055	-4.76677	Mybpc1	Nr6a1 vs. GFP
-0.0606451	4.72814	-0.768851	0.448553	0.753084	-6.39307	Tbk1	Nr6a1 vs. GFP
-0.170619	1.30861	-0.768801	0.448581	0.753084	-5.64426	Tspo	Nr6a1 vs. GFP
-0.357561	-0.507048	-0.768833	0.448563	0.753084	-5.20416	Grm2	Nr6a1 vs. GFP
-0.0721419	4.24711	-0.768997	0.448468	0.753084	-6.29617	Mcee	Nr6a1 vs. GFP
0.107214	3.55765	0.768861	0.448547	0.753084	-6.14509	Garem1	Nr6a1 vs. GFP
0.100699	3.76101	0.769176	0.448363	0.753084	-6.18142	ENSRNOG00000064392	Nr6a1 vs. GFP
0.0606745	6.99716	0.767823	0.449153	0.753877	-6.5476	Cab39	Nr6a1 vs. GFP
0.0680931	4.91247	0.767874	0.449123	0.753877	-6.42081	Pigc	Nr6a1 vs. GFP
-0.050606	6.45382	-0.767655	0.449251	0.753894	-6.54189	Snx19	Nr6a1 vs. GFP
-0.540758	-2.75703	-0.767637	0.449262	0.753894	-4.84868	Klhl10	Nr6a1 vs. GFP
0.257602	0.642105	0.767408	0.449395	0.753906	-5.41803	Cgas	Nr6a1 vs. GFP
-0.0610974	7.56288	-0.767371	0.449417	0.753906	-6.54508	Wasf3	Nr6a1 vs. GFP
0.450908	-1.72622	0.767502	0.449341	0.753906	-4.94814	ENSRNOG00000065910	Nr6a1 vs. GFP
0.401829	-2.02311	0.766844	0.449725	0.754269	-4.92828	Bcl2l10	Nr6a1 vs. GFP
-0.655935	-2.73988	-0.766831	0.449733	0.754269	-4.83897	Exd1	Nr6a1 vs. GFP
0.162484	1.23501	0.766615	0.449859	0.754398	-5.56706	Shq1	Nr6a1 vs. GFP
0.210958	9.04373	0.768764	0.450088	0.754506	-6.4999	Aatk	Nr6a1 vs. GFP
0.0843963	3.76239	0.766167	0.450122	0.754506	-6.2141	Ppil3	Nr6a1 vs. GFP
0.667481	-2.8461	0.766221	0.45009	0.754506	-4.82439	Hspa12b	Nr6a1 vs. GFP
0.799777	-3.28041	0.766372	0.450002	0.754506	-4.7902	AC099294.1	Nr6a1 vs. GFP
0.0805038	7.40305	0.765497	0.450513	0.755073	-6.54591	Col9a3	Nr6a1 vs. GFP
0.193463	0.521965	0.76542	0.450559	0.755073	-5.51023	Susd2	Nr6a1 vs. GFP
0.0731339	8.06759	0.764928	0.450846	0.755141	-6.53946	Rpl19	Nr6a1 vs. GFP
-0.0889227	3.93898	-0.764988	0.450812	0.755141	-6.24884	Zbtb25	Nr6a1 vs. GFP
0.0660223	3.93199	0.765147	0.450719	0.755141	-6.23481	Rbbp9	Nr6a1 vs. GFP
0.559689	-3.19581	0.764978	0.450817	0.755141	-4.79551	Lmntd2	Nr6a1 vs. GFP
0.670972	-3.83323	0.765054	0.450773	0.755141	-4.75324	ENSRNOG00000062480	Nr6a1 vs. GFP
-0.143342	3.48485	-0.764811	0.451162	0.755523	-6.23727	Htra3	Nr6a1 vs. GFP
0.0685409	3.57996	0.76437	0.451174	0.755523	-6.16291	Zfp39	Nr6a1 vs. GFP
-0.163588	1.65262	-0.764022	0.451378	0.755781	-5.7454	Cdca5	Nr6a1 vs. GFP
-0.187924	2.01738	-0.763908	0.451445	0.755787	-5.73165	Rbfox1	Nr6a1 vs. GFP
-0.0982903	3.11664	-0.763847	0.45148	0.755787	-6.02668	Polm	Nr6a1 vs. GFP
-0.398836	-1.31236	-0.763742	0.451542	0.755807	-4.98017	AABR07014804.1	Nr6a1 vs. GFP
0.0912121	5.28053	0.763649	0.451596	0.755815	-6.47317	ENSRNOG00000055531	Nr6a1 vs. GFP
-0.0515129	5.3226	-0.763112	0.451911	0.755844	-6.47365	Uba5	Nr6a1 vs. GFP
0.121932	5.7028	0.764295	0.451679	0.755844	-6.48799	Srm	Nr6a1 vs. GFP
-0.0724896	4.35511	-0.763185	0.451868	0.755844	-6.32224	Cdk10	Nr6a1 vs. GFP
0.0640639	7.19475	0.763276	0.451815	0.755844	-6.55109	Ppib	Nr6a1 vs. GFP
0.081292	8.17902	0.76344	0.451719	0.755844	-6.53721	Agrn	Nr6a1 vs. GFP
0.164163	5.86343	0.765197	0.451824	0.755844	-6.51711	Plcl1	Nr6a1 vs. GFP
0.23205	-0.572723	0.762858	0.45206	0.756012	-5.25305	Carns1	Nr6a1 vs. GFP
0.0760424	4.77288	0.762358	0.452353	0.756087	-6.37642	Ring1	Nr6a1 vs. GFP
0.0850758	6.59885	0.762421	0.452317	0.756087	-6.54598	Sppl3	Nr6a1 vs. GFP
-0.0751144	4.89815	-0.762486	0.452278	0.756087	-6.42139	Mfsd8	Nr6a1 vs. GFP
0.0742494	4.4773	0.762397	0.452331	0.756087	-6.35081	Psme2	Nr6a1 vs. GFP
-0.379672	-1.86798	-0.762401	0.452329	0.756087	-4.94514	AABR07021573.2	Nr6a1 vs. GFP
0.0910986	3.87648	0.76183	0.452664	0.756114	-6.23475	Uap1	Nr6a1 vs. GFP
-0.0819829	5.83641	-0.762211	0.45244	0.756114	-6.51853	Ppt1	Nr6a1 vs. GFP
-0.0639115	4.54383	-0.761655	0.452766	0.756114	-6.36165	Gclm	Nr6a1 vs. GFP
0.0587852	4.32358	0.761675	0.452755	0.756114	-6.3207	ENSRNOG00000020452	Nr6a1 vs. GFP
0.124994	5.20801	0.762606	0.452648	0.756114	-6.45172	Id3	Nr6a1 vs. GFP
-0.366745	-0.991702	-0.761939	0.4526	0.756114	-5.06021	Dram1	Nr6a1 vs. GFP
0.0609079	4.75287	0.761762	0.452703	0.756114	-6.39731	Ttc39c	Nr6a1 vs. GFP
0.105861	6.42933	0.762509	0.452523	0.756114	-6.53606	ENSRNOG00000056765	Nr6a1 vs. GFP
-0.059551	6.00782	-0.761503	0.452855	0.75618	-6.52376	Dmxl1	Nr6a1 vs. GFP
-0.0720232	5.2089	-0.761056	0.453118	0.756199	-6.45179	Desi2	Nr6a1 vs. GFP
0.154997	2.20903	0.760977	0.453164	0.756199	-5.84323	Frmd3	Nr6a1 vs. GFP
0.0873637	3.31983	0.760998	0.453152	0.756199	-6.13573	Hey2	Nr6a1 vs. GFP
-0.358125	-2.05534	-0.761082	0.453103	0.756199	-4.89821	ENSRNOG00000038106	Nr6a1 vs. GFP
0.414936	-1.73448	0.761311	0.452968	0.756199	-4.92738	AABR07035839.1	Nr6a1 vs. GFP
-0.183757	0.941452	-0.76129	0.452981	0.756199	-5.4326	Arg2	Nr6a1 vs. GFP
-0.176189	1.66023	-0.760761	0.453291	0.756328	-5.7269	Cd93	Nr6a1 vs. GFP
-0.227564	0.821735	-0.760668	0.453346	0.756337	-5.51448	Bhlhe22	Nr6a1 vs. GFP
0.104239	2.43521	0.7603	0.453562	0.756615	-5.88829	Med21	Nr6a1 vs. GFP
-0.37138	-1.26947	-0.759884	0.453807	0.756718	-5.07641	Pkp2	Nr6a1 vs. GFP
0.0454085	6.8542	0.759694	0.453918	0.756718	-6.55297	Psmc1	Nr6a1 vs. GFP
-0.328343	-1.2432	-0.759849	0.453828	0.756718	-5.06729	Gxylt2	Nr6a1 vs. GFP
0.0756117	5.08829	0.759838	0.453834	0.756718	-6.4438	Zcchc7	Nr6a1 vs. GFP
-0.0494018	5.30942	-0.759257	0.454176	0.756718	-6.46904	Ripor1	Nr6a1 vs. GFP
0.180391	6.7743	0.761808	0.454004	0.756718	-6.5469	Igsf3	Nr6a1 vs. GFP
-0.221318	0.692605	-0.759216	0.4542	0.756718	-5.44414	Lrrc55	Nr6a1 vs. GFP
-0.0968986	4.78278	-0.759348	0.454122	0.756718	-6.40824	Diablo	Nr6a1 vs. GFP
-0.0919716	3.10258	-0.759575	0.453989	0.756718	-6.05057	Ppm1m	Nr6a1 vs. GFP
0.377668	-1.61221	0.759497	0.454034	0.756718	-4.972	Ism2	Nr6a1 vs. GFP
-0.121561	2.15785	-0.759182	0.45422	0.756718	-5.81187	Six3	Nr6a1 vs. GFP
-0.348711	-1.26685	-0.760076	0.453694	0.756718	-5.04555	ENSRNOG00000063658	Nr6a1 vs. GFP
-0.0580171	5.88716	-0.758838	0.454422	0.756808	-6.52202	Meis2	Nr6a1 vs. GFP
0.067893	5.63783	0.758946	0.454358	0.756808	-6.49859	Ubap1	Nr6a1 vs. GFP
0.135691	4.24675	0.759532	0.454375	0.756808	-6.33109	Pdgfrb	Nr6a1 vs. GFP
-0.101056	3.69469	-0.75869	0.454509	0.756871	-6.16651	Pi4k2a	Nr6a1 vs. GFP
0.0713346	6.82177	0.758342	0.454714	0.757128	-6.55328	Myo9a	Nr6a1 vs. GFP
0.166618	5.39944	0.759588	0.455011	0.75754	-6.44466	Dscam	Nr6a1 vs. GFP
0.0824661	3.42523	0.757499	0.45521	0.757701	-6.09967	Csrnp3	Nr6a1 vs. GFP
-0.0801879	3.8432	-0.757551	0.45518	0.757701	-6.23478	Timm21	Nr6a1 vs. GFP
0.0863183	4.57827	0.757421	0.455256	0.757701	-6.37637	Ufm1	Nr6a1 vs. GFP
-0.103786	3.79373	-0.757297	0.455329	0.75774	-6.19464	Asb13	Nr6a1 vs. GFP
0.103765	4.01081	0.757149	0.455417	0.757802	-6.2562	ENSRNOG00000067812	Nr6a1 vs. GFP
-0.0525806	5.87242	-0.756832	0.455604	0.758031	-6.52087	Slc10a5	Nr6a1 vs. GFP
0.198799	1.54628	0.756458	0.455824	0.758314	-5.66994	Bcl6b	Nr6a1 vs. GFP
-0.112591	3.66827	-0.755898	0.456154	0.758781	-6.16195	Camkk2	Nr6a1 vs. GFP
0.211412	1.57111	0.755423	0.456434	0.759078	-5.59082	G0s2	Nr6a1 vs. GFP
0.0665813	8.24106	0.755173	0.456582	0.759078	-6.54187	Arid1a	Nr6a1 vs. GFP
0.307555	7.33924	0.758247	0.45655	0.759078	-6.54971	Kif26a	Nr6a1 vs. GFP
-0.0867612	5.13879	-0.755089	0.456632	0.759078	-6.45209	Ube2q2	Nr6a1 vs. GFP
0.0860701	5.10379	0.755451	0.456418	0.759078	-6.44566	Nhp2	Nr6a1 vs. GFP
-0.323375	-0.877222	-0.755162	0.456589	0.759078	-5.10325	ENSRNOG00000070309	Nr6a1 vs. GFP
0.04403	6.92115	0.75492	0.456731	0.759095	-6.55726	Phc2	Nr6a1 vs. GFP
-0.114149	4.04842	-0.754957	0.456741	0.759095	-6.30961	Fzd5	Nr6a1 vs. GFP
0.117261	2.59071	0.754811	0.456795	0.759103	-5.8949	Kyat3	Nr6a1 vs. GFP
-0.116209	3.2277	-0.75429	0.457103	0.759531	-6.11759	Cdca7	Nr6a1 vs. GFP
0.0627659	4.52967	0.754127	0.457199	0.759608	-6.36217	Zfp161	Nr6a1 vs. GFP
0.068145	4.56598	0.754026	0.457259	0.759624	-6.37053	Eif2d	Nr6a1 vs. GFP
0.0602238	5.95967	0.753591	0.457516	0.759927	-6.52482	Sh2b1	Nr6a1 vs. GFP
-0.723088	-1.92619	-0.753734	0.457541	0.759927	-4.87156	ENSRNOG00000066818	Nr6a1 vs. GFP
0.0845296	3.62458	0.753037	0.457843	0.760046	-6.17367	Psmf1	Nr6a1 vs. GFP
0.163692	3.24168	0.753478	0.457741	0.760046	-6.04571	Grin1	Nr6a1 vs. GFP
-0.100918	5.77256	-0.75349	0.457741	0.760046	-6.51752	Sh3pxd2a	Nr6a1 vs. GFP
0.214642	3.55081	0.754748	0.457862	0.760046	-6.2032	Igf2	Nr6a1 vs. GFP
0.0482787	6.07922	0.753068	0.457825	0.760046	-6.53499	Fam120b	Nr6a1 vs. GFP
0.0572126	6.76563	0.752705	0.45804	0.7601	-6.55765	Rb1cc1	Nr6a1 vs. GFP
0.0575216	5.79918	0.752761	0.458007	0.7601	-6.51692	Wdtc1	Nr6a1 vs. GFP
-0.0627521	7.0947	-0.752412	0.458213	0.7601	-6.55924	Ppp3ca	Nr6a1 vs. GFP
0.0674284	6.13159	0.752239	0.458315	0.7601	-6.53909	Rabac1	Nr6a1 vs. GFP
0.0988757	3.02848	0.752193	0.458343	0.7601	-6.02859	AABR07072356.1	Nr6a1 vs. GFP
0.0678463	7.2441	0.752123	0.458384	0.7601	-6.55937	Cdk4	Nr6a1 vs. GFP
0.04958	5.62602	0.752538	0.458139	0.7601	-6.5051	Taf2	Nr6a1 vs. GFP
0.0741407	6.94391	0.752108	0.458392	0.7601	-6.55922	Sik2	Nr6a1 vs. GFP
-0.226424	-0.509473	-0.752243	0.458313	0.7601	-5.1571	ENSRNOG00000063781	Nr6a1 vs. GFP
0.0763025	3.70224	0.752661	0.458066	0.7601	-6.17507	ENSRNOG00000067873	Nr6a1 vs. GFP
-0.0745593	4.4282	-0.75191	0.45851	0.760212	-6.35599	Mtr	Nr6a1 vs. GFP
0.0598604	4.75114	0.751528	0.458736	0.760505	-6.4027	Gsr	Nr6a1 vs. GFP
-0.150482	1.54227	-0.751391	0.458817	0.760547	-5.69866	Mterf2	Nr6a1 vs. GFP
0.272349	-0.605578	0.751316	0.458861	0.760547	-5.12473	AABR07041089.1	Nr6a1 vs. GFP
0.404104	-0.87624	0.75102	0.459036	0.760755	-5.10672	ENSRNOG00000063160	Nr6a1 vs. GFP
-0.492427	-2.78849	-0.750675	0.459241	0.760815	-4.88551	Tnn	Nr6a1 vs. GFP
-0.131926	2.6599	-0.750517	0.459335	0.760815	-5.98323	Aurka	Nr6a1 vs. GFP
0.0859505	3.94967	0.750304	0.459461	0.760815	-6.23629	Mpped2	Nr6a1 vs. GFP
-0.061228	4.62136	-0.750627	0.459269	0.760815	-6.37428	Aig1	Nr6a1 vs. GFP
0.188842	7.60084	0.752547	0.459522	0.760815	-6.55234	Pacs2	Nr6a1 vs. GFP
-0.0938019	5.62506	-0.750829	0.459192	0.760815	-6.50589	Obsl1	Nr6a1 vs. GFP
0.0654243	8.91414	0.75037	0.459422	0.760815	-6.52334	Gnb1	Nr6a1 vs. GFP
0.0529558	6.69311	0.750326	0.459448	0.760815	-6.55807	Larp1	Nr6a1 vs. GFP
-0.304636	0.257702	-0.750235	0.459502	0.760815	-5.31148	ENSRNOG00000068410	Nr6a1 vs. GFP
0.057905	5.52061	0.749674	0.459834	0.760887	-6.50081	Coro7	Nr6a1 vs. GFP
-0.0893031	3.82422	-0.749808	0.459755	0.760887	-6.23294	ENSRNOG00000009920	Nr6a1 vs. GFP
0.136846	6.12302	0.750788	0.459965	0.760887	-6.52179	Nkx2-2	Nr6a1 vs. GFP
0.0860789	5.05142	0.749491	0.459942	0.760887	-6.4492	Alkbh8	Nr6a1 vs. GFP
-0.0458774	7.79235	-0.749717	0.459808	0.760887	-6.55419	Hacd3	Nr6a1 vs. GFP
0.140805	1.85558	0.749694	0.459822	0.760887	-5.69894	Bex1	Nr6a1 vs. GFP
-0.229221	2.04367	-0.750105	0.459737	0.760887	-5.72785	Scn1a	Nr6a1 vs. GFP
-0.0624325	6.14283	-0.749608	0.459873	0.760887	-6.54416	Zkscan8	Nr6a1 vs. GFP
0.0779207	4.77802	0.748876	0.460307	0.76112	-6.40409	Dnajb5	Nr6a1 vs. GFP
0.0584486	7.87208	0.748922	0.460279	0.76112	-6.55329	Selenot	Nr6a1 vs. GFP
0.208413	3.09354	0.750175	0.460355	0.76112	-6.12572	Ano1	Nr6a1 vs. GFP
-0.045211	6.29713	-0.748971	0.460251	0.76112	-6.55046	Ubr1	Nr6a1 vs. GFP
-1.62042	1.78489	-0.751942	0.460334	0.76112	-5.43176	ENSRNOG00000067786	Nr6a1 vs. GFP
-0.0634891	5.04121	-0.747927	0.46087	0.761691	-6.44401	Yipf5	Nr6a1 vs. GFP
-0.152538	1.95542	-0.748079	0.460779	0.761691	-5.84243	ENSRNOG00000015520	Nr6a1 vs. GFP
0.0719398	5.97703	0.747792	0.46095	0.761691	-6.53092	Ergic3	Nr6a1 vs. GFP
-0.18558	2.06945	-0.747907	0.460882	0.761691	-5.7853	Syndig1	Nr6a1 vs. GFP
0.18737	1.55219	0.747828	0.460929	0.761691	-5.62371	RGD1559747	Nr6a1 vs. GFP
-0.100028	4.54259	-0.747589	0.461071	0.761808	-6.3537	ENSRNOG00000004304	Nr6a1 vs. GFP
0.063381	5.9197	0.747461	0.461146	0.761812	-6.5282	Lmtk2	Nr6a1 vs. GFP
0.0845021	4.18206	0.747417	0.461173	0.761812	-6.31866	Gspt2	Nr6a1 vs. GFP
0.0954906	4.10365	0.746997	0.461422	0.762058	-6.28472	Rabif	Nr6a1 vs. GFP
-0.0519847	5.89804	-0.747071	0.461378	0.762058	-6.53447	Aagab	Nr6a1 vs. GFP
0.242368	-0.79504	0.746852	0.461508	0.762117	-5.10739	AABR07006160.1	Nr6a1 vs. GFP
-0.194527	0.948527	-0.746607	0.461654	0.762239	-5.58553	Cenpt	Nr6a1 vs. GFP
0.164645	3.38281	0.746942	0.461681	0.762239	-6.08819	Fmnl3	Nr6a1 vs. GFP
-0.12325	2.66852	-0.74614	0.461931	0.762532	-5.96438	Trim16	Nr6a1 vs. GFP
-0.431862	-1.85353	-0.746093	0.461959	0.762532	-4.91716	AABR07029272.1	Nr6a1 vs. GFP
0.088954	4.18843	0.745987	0.462022	0.762554	-6.2915	Bcl10	Nr6a1 vs. GFP
0.0493091	8.49021	0.745309	0.462425	0.762629	-6.54112	Psmd2	Nr6a1 vs. GFP
-0.0690961	4.76465	-0.745502	0.46231	0.762629	-6.40696	ENSRNOG00000004160	Nr6a1 vs. GFP
-0.117597	3.84966	-0.745428	0.462354	0.762629	-6.22375	Mettl5	Nr6a1 vs. GFP
0.118368	5.46023	0.745909	0.462502	0.762629	-6.49813	Ugcg	Nr6a1 vs. GFP
0.0739232	7.50526	0.745729	0.462175	0.762629	-6.56219	Cox4i1	Nr6a1 vs. GFP
-0.13111	2.67575	-0.745319	0.462419	0.762629	-5.94163	Dnph1	Nr6a1 vs. GFP
0.354503	0.2779	0.74582	0.462268	0.762629	-5.3454	MGC108823	Nr6a1 vs. GFP
0.300406	-1.22981	0.745682	0.462203	0.762629	-5.09085	ENSRNOG00000063719	Nr6a1 vs. GFP
-0.399081	-1.74841	-0.745154	0.462517	0.762629	-4.97503	ENSRNOG00000067713	Nr6a1 vs. GFP
0.143874	4.94798	0.745907	0.462738	0.762909	-6.41545	Bcl2l11	Nr6a1 vs. GFP
0.102522	3.50356	0.744635	0.462826	0.762972	-6.12725	Plekhh3	Nr6a1 vs. GFP
0.071105	3.90937	0.744314	0.463017	0.763205	-6.24457	Blzf1	Nr6a1 vs. GFP
-0.243685	0.614518	-0.744099	0.463145	0.763333	-5.41042	Hs3st3b1	Nr6a1 vs. GFP
0.0582476	5.60934	0.743925	0.463248	0.763421	-6.50495	Kat8	Nr6a1 vs. GFP
0.0443393	6.56147	0.743818	0.463312	0.763444	-6.56063	Paip1	Nr6a1 vs. GFP
0.0657136	7.47263	0.743163	0.463702	0.763519	-6.56381	Syncrip	Nr6a1 vs. GFP
-0.122366	7.8838	-0.743461	0.464142	0.763519	-6.55431	Ednrb	Nr6a1 vs. GFP
0.0555236	5.95973	0.743529	0.463484	0.763519	-6.53346	Chchd3	Nr6a1 vs. GFP
-0.0987598	2.0886	-0.743113	0.463732	0.763519	-5.83461	Gfod1	Nr6a1 vs. GFP
0.214464	1.7913	0.742515	0.464088	0.763519	-5.68169	Chac1	Nr6a1 vs. GFP
0.0817053	4.31709	0.742205	0.464273	0.763519	-6.31777	Poll	Nr6a1 vs. GFP
-0.0421294	6.3622	-0.742699	0.463978	0.763519	-6.55743	Cul4a	Nr6a1 vs. GFP
0.287379	0.0747365	0.743168	0.463699	0.763519	-5.31441	AABR07032097.1	Nr6a1 vs. GFP
0.376076	-1.96848	0.742189	0.464282	0.763519	-4.92105	C2cd4d	Nr6a1 vs. GFP
-0.0623725	5.17295	-0.742067	0.464355	0.763519	-6.46526	Itpa	Nr6a1 vs. GFP
0.109212	2.3398	0.742706	0.463974	0.763519	-5.82346	Rpusd1	Nr6a1 vs. GFP
0.153587	5.37473	0.745018	0.463553	0.763519	-6.49154	Fhdc1	Nr6a1 vs. GFP
0.206761	-0.362931	0.742745	0.463951	0.763519	-5.21108	RGD1359290	Nr6a1 vs. GFP
-0.360383	-1.34631	-0.742079	0.464348	0.763519	-5.00839	Fndc1	Nr6a1 vs. GFP
-0.0919979	3.66111	-0.74206	0.464359	0.763519	-6.20165	Ctsz	Nr6a1 vs. GFP
0.507684	3.6666	0.74521	0.464246	0.763519	-6.12659	Gm22988	Nr6a1 vs. GFP
-0.467716	0.889049	-0.743929	0.463933	0.763519	-5.34913	Nat8	Nr6a1 vs. GFP
0.233703	0.463991	0.742267	0.464236	0.763519	-5.34712	ENSRNOG00000065602	Nr6a1 vs. GFP
0.15342	1.35449	0.742723	0.463964	0.763519	-5.5769	Pigbos1	Nr6a1 vs. GFP
0.0741958	6.80786	0.742495	0.4641	0.763519	-6.56551	Arf6	Nr6a1 vs. GFP
-0.0702454	4.98841	-0.741753	0.464542	0.763553	-6.44701	Bpnt1	Nr6a1 vs. GFP
-0.0677591	5.11373	-0.740886	0.465059	0.763553	-6.45957	Mgat4b	Nr6a1 vs. GFP
-0.0669791	5.3349	-0.741108	0.464927	0.763553	-6.48428	Gxylt1	Nr6a1 vs. GFP
-0.240001	1.33849	-0.740774	0.46518	0.763553	-5.62199	Ptpru	Nr6a1 vs. GFP
-0.124191	2.42922	-0.74118	0.464884	0.763553	-5.87777	Lmo1	Nr6a1 vs. GFP
-0.131967	4.7751	-0.742336	0.464705	0.763553	-6.42492	Dzip1l	Nr6a1 vs. GFP
0.0656491	4.67465	0.741103	0.46493	0.763553	-6.38346	Ltv1	Nr6a1 vs. GFP
-0.204935	0.287756	-0.741245	0.464845	0.763553	-5.38148	Kcnh4	Nr6a1 vs. GFP
-0.0455876	6.6601	-0.741757	0.46454	0.763553	-6.56488	Ptch1	Nr6a1 vs. GFP
0.28857	-0.786566	0.740858	0.465076	0.763553	-5.15076	Tssk6	Nr6a1 vs. GFP
0.138643	3.15579	0.741074	0.464947	0.763553	-6.09318	Wfikkn1	Nr6a1 vs. GFP
-0.0669462	5.79661	-0.741453	0.464721	0.763553	-6.52615	Kif7	Nr6a1 vs. GFP
0.214776	1.1679	0.741081	0.464943	0.763553	-5.66664	Itgb3	Nr6a1 vs. GFP
0.137768	1.79519	0.740721	0.465157	0.763553	-5.69646	Pidd1	Nr6a1 vs. GFP
0.116681	4.13092	0.740937	0.46514	0.763553	-6.32312	Nwd2	Nr6a1 vs. GFP
-0.0449562	7.17293	-0.74173	0.464556	0.763553	-6.56731	Ankle2	Nr6a1 vs. GFP
0.0783912	3.09948	0.740528	0.465273	0.763603	-6.05733	Rfesd	Nr6a1 vs. GFP
0.190545	5.17375	0.742555	0.465311	0.763603	-6.45605	Tfeb	Nr6a1 vs. GFP
-0.0526519	6.91767	-0.739787	0.465715	0.763673	-6.5686	Sdhc	Nr6a1 vs. GFP
-0.199845	1.10792	-0.739915	0.465639	0.763673	-5.54337	Cpt1b	Nr6a1 vs. GFP
0.058694	5.97107	0.740155	0.465495	0.763673	-6.53972	Iws1	Nr6a1 vs. GFP
-0.100267	7.5537	-0.740388	0.465581	0.763673	-6.56461	Taok1	Nr6a1 vs. GFP
0.0825147	5.95812	0.740239	0.465445	0.763673	-6.53468	Sh3glb2	Nr6a1 vs. GFP
0.0707148	4.93745	0.739734	0.465747	0.763673	-6.42588	Mrpl12	Nr6a1 vs. GFP
-0.0443414	7.79662	-0.739721	0.465754	0.763673	-6.56222	Hk1	Nr6a1 vs. GFP
-0.199219	0.945599	-0.739756	0.465734	0.763673	-5.48412	ENSRNOG00000069968	Nr6a1 vs. GFP
0.272561	7.65301	0.742403	0.465845	0.763739	-6.55773	Dusp15	Nr6a1 vs. GFP
-0.429202	-1.95012	-0.739371	0.465963	0.763851	-4.94334	ENSRNOG00000062784	Nr6a1 vs. GFP
-0.0784648	6.89455	-0.739107	0.466121	0.763946	-6.56875	Cdk19	Nr6a1 vs. GFP
-0.434706	-2.22347	-0.739123	0.466111	0.763946	-4.96883	ENSRNOG00000070735	Nr6a1 vs. GFP
0.062658	7.38283	0.738544	0.466457	0.763993	-6.56832	Zfp871	Nr6a1 vs. GFP
-0.0931047	3.51252	-0.738431	0.466525	0.763993	-6.16958	Rassf3	Nr6a1 vs. GFP
0.129571	6.37723	0.739754	0.466493	0.763993	-6.55822	Rad51d	Nr6a1 vs. GFP
-0.0531666	5.03495	-0.738439	0.46652	0.763993	-6.44412	Zfyve21	Nr6a1 vs. GFP
0.0489325	5.60768	0.738358	0.466569	0.763993	-6.51047	C2cd5	Nr6a1 vs. GFP
0.0568842	6.0182	0.737963	0.466805	0.763993	-6.54347	Cyhr1	Nr6a1 vs. GFP
-0.0749332	3.29553	-0.738295	0.466606	0.763993	-6.09759	Polr1g	Nr6a1 vs. GFP
-0.0526316	5.81945	-0.738194	0.466667	0.763993	-6.53032	Ampd2	Nr6a1 vs. GFP
-0.356532	-1.80526	-0.738508	0.466479	0.763993	-4.95796	Rnf225	Nr6a1 vs. GFP
-0.142951	4.1822	-0.738591	0.46682	0.763993	-6.29003	Enho	Nr6a1 vs. GFP
0.229824	-0.366895	0.738065	0.466744	0.763993	-5.19589	AC128212.1	Nr6a1 vs. GFP
0.0692507	6.15564	0.738506	0.46648	0.763993	-6.54898	Cnot6	Nr6a1 vs. GFP
-0.235174	0.6886	-0.738558	0.466449	0.763993	-5.43836	ENSRNOG00000062681	Nr6a1 vs. GFP
0.200811	0.112051	0.737885	0.466851	0.763993	-5.35612	ENSRNOG00000069302	Nr6a1 vs. GFP
-0.0810428	4.03011	-0.737422	0.467128	0.764282	-6.28762	Ogfod1	Nr6a1 vs. GFP
-0.435482	-2.54904	-0.737486	0.46709	0.764282	-4.90213	ENSRNOG00000064088	Nr6a1 vs. GFP
0.130528	3.3022	0.737073	0.467337	0.76446	-6.1079	Med31	Nr6a1 vs. GFP
0.0633028	9.27065	0.737101	0.46732	0.76446	-6.52186	Hnrnpa3	Nr6a1 vs. GFP
-0.048161	4.87626	-0.736732	0.467541	0.76463	-6.44621	Dars2	Nr6a1 vs. GFP
0.0633604	4.33404	0.736764	0.467522	0.76463	-6.34992	Tent2	Nr6a1 vs. GFP
-0.057891	4.50556	-0.736232	0.46784	0.7649	-6.37525	Hace1	Nr6a1 vs. GFP
0.114548	2.13751	0.73587	0.468057	0.7649	-5.81355	Rbm48	Nr6a1 vs. GFP
0.0696351	3.57173	0.7361	0.467919	0.7649	-6.18671	Trmu	Nr6a1 vs. GFP
-0.0632865	4.10211	-0.736017	0.467969	0.7649	-6.30784	Zbtb3	Nr6a1 vs. GFP
0.0548202	7.59655	0.735902	0.468038	0.7649	-6.56803	Zfp462	Nr6a1 vs. GFP
0.333827	3.58289	0.738554	0.468057	0.7649	-6.24416	Rnf11l2	Nr6a1 vs. GFP
-0.413657	-2.21225	-0.735977	0.467993	0.7649	-5.02717	AABR07044375.1	Nr6a1 vs. GFP
0.0709246	4.70523	0.735639	0.468195	0.765044	-6.41493	Mtmr12	Nr6a1 vs. GFP
0.0919807	3.64719	0.735438	0.468316	0.765158	-6.18614	Pip5kl1	Nr6a1 vs. GFP
0.0569526	5.54133	0.735049	0.468549	0.765375	-6.51555	Pphln1	Nr6a1 vs. GFP
0.0724658	4.67597	0.734745	0.468731	0.765591	-6.38329	ENSRNOG00000007984	Nr6a1 vs. GFP
-0.0480565	5.88077	-0.734512	0.468871	0.765737	-6.53973	Cox15	Nr6a1 vs. GFP
-0.105244	4.25219	-0.734335	0.468977	0.765828	-6.32298	Ercc2	Nr6a1 vs. GFP
-0.0611842	4.32547	-0.734234	0.469038	0.765845	-6.33993	Trmt6	Nr6a1 vs. GFP
0.155425	8.29049	0.735859	0.46914	0.765931	-6.55025	Abl1	Nr6a1 vs. GFP
-0.05646	4.91868	-0.733865	0.469259	0.76596	-6.44	Jtb	Nr6a1 vs. GFP
0.146572	2.20218	0.733929	0.46922	0.76596	-5.8026	Abracl	Nr6a1 vs. GFP
-0.0479855	6.79435	-0.733737	0.469336	0.766004	-6.57224	Tbc1d9b	Nr6a1 vs. GFP
0.0700826	3.79009	0.733386	0.469546	0.766203	-6.21581	Stx8	Nr6a1 vs. GFP
-0.655155	-2.70034	-0.733366	0.469558	0.766203	-4.83696	Tek	Nr6a1 vs. GFP
0.181377	1.71176	0.732943	0.469812	0.766535	-5.73443	ENSRNOG00000063540	Nr6a1 vs. GFP
0.263448	1.07742	0.732731	0.469939	0.766661	-5.49538	Enpp1	Nr6a1 vs. GFP
0.0934854	6.05076	0.732733	0.470048	0.766675	-6.54661	Ociad1	Nr6a1 vs. GFP
0.0794536	2.88205	0.732569	0.470036	0.766675	-6.00034	Trmt5	Nr6a1 vs. GFP
0.0832783	7.39723	0.731891	0.470443	0.766978	-6.57349	Tmed10	Nr6a1 vs. GFP
-0.0944264	3.92806	-0.731821	0.470485	0.766978	-6.28021	Atr	Nr6a1 vs. GFP
-0.0860164	6.84908	-0.731905	0.470467	0.766978	-6.57421	Sh3glb1	Nr6a1 vs. GFP
-0.256179	-0.483495	-0.732027	0.470361	0.766978	-5.14892	Spag4	Nr6a1 vs. GFP
-0.0751005	4.34195	-0.731827	0.470482	0.766978	-6.35814	ENSRNOG00000065229	Nr6a1 vs. GFP
-0.0539612	4.8975	-0.731451	0.470708	0.767012	-6.44357	Ube2g2	Nr6a1 vs. GFP
0.0761277	5.17776	0.731527	0.470662	0.767012	-6.46776	Uqcrh	Nr6a1 vs. GFP
0.268423	-1.01242	0.731505	0.470676	0.767012	-5.10495	ENSRNOG00000037621	Nr6a1 vs. GFP
0.192372	0.483818	0.731659	0.470583	0.767012	-5.44011	Rad51b	Nr6a1 vs. GFP
-0.0517514	4.77118	-0.731271	0.470816	0.767107	-6.41645	Orc3	Nr6a1 vs. GFP
0.171557	3.07236	0.731371	0.470905	0.767124	-5.98397	Adamts17	Nr6a1 vs. GFP
-0.443754	-2.18883	-0.731086	0.470927	0.767124	-4.97833	Apol3	Nr6a1 vs. GFP
0.0451909	7.3253	0.730966	0.470999	0.767159	-6.57437	Mark3	Nr6a1 vs. GFP
0.149601	6.02947	0.732109	0.471304	0.767491	-6.53726	Megf11	Nr6a1 vs. GFP
0.0740645	5.36782	0.730476	0.471294	0.767491	-6.48724	Morc3	Nr6a1 vs. GFP
0.495421	-2.62834	0.730211	0.471453	0.767499	-4.87708	Neil3	Nr6a1 vs. GFP
-0.0940156	6.15332	-0.730426	0.47146	0.767499	-6.55496	Grina	Nr6a1 vs. GFP
-0.22982	-1.1201	-0.730348	0.471371	0.767499	-5.08279	Ppidl1	Nr6a1 vs. GFP
0.466354	-2.34254	0.729845	0.471673	0.767765	-4.94397	Fgf1	Nr6a1 vs. GFP
-0.132037	3.69298	-0.729813	0.471845	0.767799	-6.23596	Spag5	Nr6a1 vs. GFP
-0.0809848	5.33926	-0.729618	0.47181	0.767799	-6.49851	Mlec	Nr6a1 vs. GFP
0.0916191	3.85974	0.729652	0.471789	0.767799	-6.25781	Atf1	Nr6a1 vs. GFP
-0.15244	1.7782	-0.72929	0.472007	0.767981	-5.81071	Stil	Nr6a1 vs. GFP
-0.0600907	3.76983	-0.729018	0.472171	0.768165	-6.2267	ENSRNOG00000069648	Nr6a1 vs. GFP
0.054552	7.23552	0.72874	0.472338	0.768355	-6.57667	Vdac3	Nr6a1 vs. GFP
-0.0732274	3.85886	-0.728228	0.472647	0.768445	-6.24343	Xylt2	Nr6a1 vs. GFP
-0.0552271	5.60215	-0.728078	0.472737	0.768445	-6.51575	Rims2	Nr6a1 vs. GFP
0.0476077	5.09442	0.728388	0.47255	0.768445	-6.46496	Vezt	Nr6a1 vs. GFP
-0.156211	7.07439	-0.729832	0.472796	0.768445	-6.57473	Rap1b	Nr6a1 vs. GFP
-0.103405	4.3515	-0.728003	0.472782	0.768445	-6.357	Mrpl47	Nr6a1 vs. GFP
-0.0732946	6.2699	-0.728259	0.472628	0.768445	-6.56362	Naa50	Nr6a1 vs. GFP
-0.0503352	7.57583	-0.728503	0.472481	0.768445	-6.57353	Cask	Nr6a1 vs. GFP
-0.203644	0.227211	-0.728018	0.472773	0.768445	-5.35377	ENSRNOG00000065835	Nr6a1 vs. GFP
-0.383358	-1.36723	-0.727882	0.472855	0.768459	-5.02279	Col6a4	Nr6a1 vs. GFP
0.112097	3.37748	0.727683	0.472975	0.768571	-6.10035	Cdk2ap2	Nr6a1 vs. GFP
-0.314159	1.7174	-0.728575	0.47323	0.76861	-5.7316	RT1-S3	Nr6a1 vs. GFP
0.0915483	8.92825	0.727435	0.473217	0.76861	-6.54217	H3f3a	Nr6a1 vs. GFP
0.0850483	5.1409	0.727058	0.473351	0.76861	-6.46911	Hcfc1r1	Nr6a1 vs. GFP
-0.119091	3.29195	-0.727144	0.4733	0.76861	-6.10229	Ndufaf4	Nr6a1 vs. GFP
0.0879146	6.30343	0.727597	0.47308	0.76861	-6.5649	Iars1	Nr6a1 vs. GFP
0.0639471	4.85903	0.727125	0.473311	0.76861	-6.43295	Ints11	Nr6a1 vs. GFP
-0.0999962	2.3189	-0.727465	0.473106	0.76861	-5.85459	Pde4a	Nr6a1 vs. GFP
0.0527989	6.22864	0.726657	0.473593	0.768675	-6.56189	Enc1	Nr6a1 vs. GFP
0.327214	-0.509676	0.726728	0.47355	0.768675	-5.17932	Cavin2	Nr6a1 vs. GFP
0.0461008	5.80145	0.726761	0.473531	0.768675	-6.53744	Chtf8	Nr6a1 vs. GFP
0.345932	-2.37658	0.726821	0.473494	0.768675	-4.91857	ENSRNOG00000065753	Nr6a1 vs. GFP
0.17545	5.44881	0.728383	0.473733	0.768748	-6.50131	Unc5b	Nr6a1 vs. GFP
-0.162046	1.8571	-0.726416	0.473739	0.768748	-5.78902	ENSRNOG00000063847	Nr6a1 vs. GFP
-0.114525	2.55289	-0.725979	0.474002	0.769094	-5.93801	Scarf2	Nr6a1 vs. GFP
0.0520681	6.21612	0.725824	0.474095	0.769163	-6.56127	Nup62	Nr6a1 vs. GFP
-0.312063	-1.04755	-0.7257	0.47417	0.769203	-5.05502	Phldb3	Nr6a1 vs. GFP
-0.476803	-2.13501	-0.725447	0.474323	0.769287	-4.88433	Snai1	Nr6a1 vs. GFP
0.125336	3.13122	0.725523	0.474277	0.769287	-6.07027	Exosc6	Nr6a1 vs. GFP
-0.0914277	4.09583	-0.725363	0.474373	0.769287	-6.28969	ENSRNOG00000070404	Nr6a1 vs. GFP
0.0533162	5.22076	0.724977	0.474607	0.769563	-6.48463	Tdrd3	Nr6a1 vs. GFP
-0.091465	6.15125	-0.725104	0.474644	0.769563	-6.56531	Stk39	Nr6a1 vs. GFP
0.0621552	7.56079	0.724763	0.474736	0.769629	-6.57708	Crebbp	Nr6a1 vs. GFP
0.130743	3.21294	0.724172	0.475093	0.76968	-6.06941	Lrrc20	Nr6a1 vs. GFP
0.0647678	7.13178	0.724378	0.474969	0.76968	-6.57965	Hnrnpd	Nr6a1 vs. GFP
0.113654	2.46866	0.724216	0.475066	0.76968	-5.89387	Pla2g4b	Nr6a1 vs. GFP
-0.0652147	5.30831	-0.724243	0.47505	0.76968	-6.50157	Ufl1	Nr6a1 vs. GFP
0.0802308	3.01015	0.724126	0.47512	0.76968	-6.05265	Znhit2	Nr6a1 vs. GFP
0.37066	-0.198048	0.724426	0.474939	0.76968	-5.2249	Adamtsl2	Nr6a1 vs. GFP
-0.362256	-2.31519	-0.724263	0.475038	0.76968	-4.9532	ENSRNOG00000067235	Nr6a1 vs. GFP
-0.216254	1.77803	-0.723963	0.475361	0.769988	-5.75885	Rbms3	Nr6a1 vs. GFP
-0.0672466	4.39835	-0.723617	0.475428	0.770014	-6.37648	Tmem18	Nr6a1 vs. GFP
-0.0665857	4.9351	-0.723467	0.475519	0.77008	-6.45098	Traf3	Nr6a1 vs. GFP
0.0851638	5.03873	0.723315	0.475611	0.770147	-6.4608	Hypk	Nr6a1 vs. GFP
0.0439368	9.8277	0.723162	0.475703	0.770215	-6.50889	Atp5f1b	Nr6a1 vs. GFP
0.0458153	6.33755	0.722829	0.475904	0.770346	-6.57111	Chmp3	Nr6a1 vs. GFP
0.296276	6.08338	0.725578	0.475935	0.770346	-6.55715	Lpar1	Nr6a1 vs. GFP
-0.136877	2.42651	-0.722797	0.475924	0.770346	-5.91722	ENSRNOG00000065343	Nr6a1 vs. GFP
-0.0501982	5.56282	-0.722479	0.476116	0.770446	-6.52329	Tsr1	Nr6a1 vs. GFP
-0.0852881	4.73446	-0.722343	0.476198	0.770446	-6.41257	Tmem117	Nr6a1 vs. GFP
-0.0482346	5.03731	-0.722438	0.476141	0.770446	-6.46956	Polr3f	Nr6a1 vs. GFP
0.20908	9.6813	0.724665	0.476199	0.770446	-6.50796	Ppp1r16b	Nr6a1 vs. GFP
0.142431	2.58737	0.721947	0.476438	0.77075	-5.9035	Sapcd1	Nr6a1 vs. GFP
0.0909738	7.83437	0.721419	0.476877	0.771216	-6.57435	RGD1306271	Nr6a1 vs. GFP
0.142497	1.68015	0.721267	0.476849	0.771216	-5.69495	Tmem51	Nr6a1 vs. GFP
0.385372	-1.96905	0.721289	0.476836	0.771216	-4.97036	ENSRNOG00000065245	Nr6a1 vs. GFP
-0.439706	-2.76207	-0.720871	0.477089	0.771477	-4.93235	Myadml2	Nr6a1 vs. GFP
0.0969704	2.88085	0.720106	0.477552	0.772143	-6.03504	Dgke	Nr6a1 vs. GFP
-0.0694168	8.03323	-0.71974	0.477774	0.77242	-6.57122	Zfr	Nr6a1 vs. GFP
-0.101535	4.05479	-0.719579	0.477872	0.772496	-6.28705	Zbtb44	Nr6a1 vs. GFP
0.0654836	3.86394	0.719378	0.477993	0.772611	-6.2481	Alg9	Nr6a1 vs. GFP
-0.609387	-2.77966	-0.719199	0.478102	0.772623	-4.8788	Cmklr1	Nr6a1 vs. GFP
0.310236	-2.0628	0.719245	0.478075	0.772623	-4.97036	ENSRNOG00000065046	Nr6a1 vs. GFP
-0.0727448	2.68344	-0.719109	0.478156	0.772629	-6.01579	Abcc3	Nr6a1 vs. GFP
-0.583859	-2.95044	-0.718816	0.478334	0.772834	-4.85826	Lynx1	Nr6a1 vs. GFP
0.0741607	7.87405	0.718371	0.478605	0.773189	-6.57729	Tnrc18	Nr6a1 vs. GFP
0.108071	4.37711	0.717501	0.479192	0.773199	-6.36278	Ap3s1	Nr6a1 vs. GFP
-0.0500647	6.10251	-0.718129	0.478751	0.773199	-6.56506	Psmc5	Nr6a1 vs. GFP
0.0648488	3.8889	0.717482	0.479144	0.773199	-6.26337	Dffa	Nr6a1 vs. GFP
0.095498	4.82922	0.717862	0.478913	0.773199	-6.42058	Dyrk1b	Nr6a1 vs. GFP
-0.115917	2.18276	-0.717606	0.479069	0.773199	-5.82836	Tmem35b	Nr6a1 vs. GFP
-0.325646	-0.871476	-0.717274	0.47927	0.773199	-5.10111	Wdfy4	Nr6a1 vs. GFP
-0.0659244	3.97849	-0.717346	0.479227	0.773199	-6.3075	Fam216a	Nr6a1 vs. GFP
0.108662	1.84041	0.717752	0.47898	0.773199	-5.75117	Cdpf1	Nr6a1 vs. GFP
-0.0664038	5.1934	-0.717688	0.479019	0.773199	-6.48087	ENSRNOG00000037658	Nr6a1 vs. GFP
0.0773825	3.72868	0.717599	0.479073	0.773199	-6.20278	Arl16	Nr6a1 vs. GFP
-0.247919	1.3823	-0.71827	0.478875	0.773199	-5.68454	ENSRNOG00000066608	Nr6a1 vs. GFP
0.0975285	4.67461	0.717944	0.478863	0.773199	-6.39559	Pdcd5	Nr6a1 vs. GFP
0.306347	-1.47295	0.718118	0.478758	0.773199	-5.08266	ENSRNOG00000068340	Nr6a1 vs. GFP
0.0756079	5.89729	0.716937	0.479475	0.773448	-6.55345	Emilin1	Nr6a1 vs. GFP
0.0672418	6.45529	0.716176	0.479937	0.774071	-6.57989	Ppp4r3b	Nr6a1 vs. GFP
0.0748672	6.95953	0.716134	0.479963	0.774071	-6.58594	Ssb	Nr6a1 vs. GFP
-0.0415507	7.31368	-0.715662	0.480249	0.774451	-6.5855	Zmat3	Nr6a1 vs. GFP
0.38016	-1.51025	0.715547	0.480319	0.774483	-5.00374	Fcrla	Nr6a1 vs. GFP
0.0667542	5.74083	0.715151	0.48056	0.774707	-6.5432	Psmd6	Nr6a1 vs. GFP
-0.0564043	4.63768	-0.715155	0.480557	0.774707	-6.41742	Slc9a8	Nr6a1 vs. GFP
0.0445893	7.45952	0.715055	0.480618	0.774714	-6.58533	Cnbp	Nr6a1 vs. GFP
0.121048	1.77234	0.714976	0.480666	0.774714	-5.69796	ENSRNOG00000067326	Nr6a1 vs. GFP
0.0694432	3.88395	0.713831	0.481363	0.774744	-6.24555	Coil	Nr6a1 vs. GFP
-0.129279	2.51147	-0.714427	0.481	0.774744	-5.93991	Nagpa	Nr6a1 vs. GFP
0.23528	-0.237903	0.713694	0.481447	0.774744	-5.25721	ENSRNOG00000003749	Nr6a1 vs. GFP
-0.334261	-1.35927	-0.714768	0.480793	0.774744	-5.07936	Lrriq3	Nr6a1 vs. GFP
0.0929636	3.70209	0.714325	0.481062	0.774744	-6.2047	Carnmt1	Nr6a1 vs. GFP
0.281233	0.448426	0.713866	0.481341	0.774744	-5.29593	Npas1	Nr6a1 vs. GFP
0.0683493	4.35753	0.713761	0.481405	0.774744	-6.35624	Polr1b	Nr6a1 vs. GFP
-0.0835838	3.67811	-0.714509	0.48095	0.774744	-6.22505	Zfp846	Nr6a1 vs. GFP
0.0778307	6.46449	0.714422	0.481003	0.774744	-6.57931	Zfp260	Nr6a1 vs. GFP
-0.466053	-1.75218	-0.713831	0.481363	0.774744	-4.96453	Mgam	Nr6a1 vs. GFP
0.0988955	2.86099	0.714416	0.481007	0.774744	-5.97919	Nt5dc3	Nr6a1 vs. GFP
0.0824849	3.05511	0.71418	0.48115	0.774744	-6.09013	Zscan18	Nr6a1 vs. GFP
0.329234	-0.288457	0.71485	0.480743	0.774744	-5.15686	Epha10	Nr6a1 vs. GFP
0.102008	3.0032	0.714049	0.48123	0.774744	-6.01672	Tbc1d8b	Nr6a1 vs. GFP
0.0787967	6.4546	0.714033	0.48124	0.774744	-6.58134	ENSRNOG00000064973	Nr6a1 vs. GFP
0.0666198	4.3859	0.713343	0.48166	0.774759	-6.36535	Nsmce2	Nr6a1 vs. GFP
-0.118664	2.01791	-0.712582	0.482124	0.774759	-5.80018	Tefm	Nr6a1 vs. GFP
0.0585195	4.53994	0.712731	0.482033	0.774759	-6.40705	Ift52	Nr6a1 vs. GFP
0.0547427	8.01121	0.712093	0.482421	0.774759	-6.57905	Gpm6a	Nr6a1 vs. GFP
0.218245	-0.31232	0.712804	0.481988	0.774759	-5.21644	Smco4	Nr6a1 vs. GFP
-0.0412103	6.49713	-0.712206	0.482352	0.774759	-6.58202	Ankrd13c	Nr6a1 vs. GFP
0.272243	4.03728	0.714628	0.482389	0.774759	-6.38315	Jag2	Nr6a1 vs. GFP
0.0739108	4.55618	0.713202	0.481746	0.774759	-6.38904	Gne	Nr6a1 vs. GFP
0.0760063	5.88329	0.712632	0.482093	0.774759	-6.5566	Usp14	Nr6a1 vs. GFP
0.143137	1.73777	0.712552	0.482142	0.774759	-5.68966	Lrif1	Nr6a1 vs. GFP
0.15152	6.11965	0.714074	0.482263	0.774759	-6.56806	Rab40c	Nr6a1 vs. GFP
-0.0825402	3.07076	-0.712911	0.481923	0.774759	-6.05481	Ap5s1	Nr6a1 vs. GFP
0.249636	5.1427	0.715969	0.481609	0.774759	-6.50567	ENSRNOG00000022166	Nr6a1 vs. GFP
0.167538	2.27248	0.713329	0.481669	0.774759	-5.85352	ENSRNOG00000023828	Nr6a1 vs. GFP
0.0662303	5.30045	0.713319	0.481674	0.774759	-6.49419	Fam89b	Nr6a1 vs. GFP
0.117304	2.50131	0.712358	0.48226	0.774759	-5.92895	Tmem177	Nr6a1 vs. GFP
0.135013	0.579782	0.71224	0.482332	0.774759	-5.49006	Fam72a	Nr6a1 vs. GFP
0.131338	2.66835	0.712144	0.48239	0.774759	-5.97012	Shisa9	Nr6a1 vs. GFP
-0.0915833	3.73755	-0.712185	0.482365	0.774759	-6.23578	Sgsh	Nr6a1 vs. GFP
0.0439207	5.73919	0.711212	0.482959	0.774969	-6.54361	Nptn	Nr6a1 vs. GFP
0.0802824	5.42817	0.711702	0.48266	0.774969	-6.51983	Ttc14	Nr6a1 vs. GFP
0.0454484	6.75965	0.71148	0.482795	0.774969	-6.58805	Psmd13	Nr6a1 vs. GFP
0.0669389	5.60486	0.711329	0.482887	0.774969	-6.53481	Marchf5	Nr6a1 vs. GFP
0.0700857	3.12654	0.7116	0.482722	0.774969	-6.07735	Tmco6	Nr6a1 vs. GFP
0.0663456	3.8011	0.711289	0.482911	0.774969	-6.24934	Gstm4	Nr6a1 vs. GFP
-0.0516627	5.51343	-0.711779	0.482613	0.774969	-6.5226	Usp37	Nr6a1 vs. GFP
-0.0515747	5.27194	-0.711074	0.483043	0.775003	-6.50549	Anapc4	Nr6a1 vs. GFP
0.191414	2.49135	0.711122	0.483121	0.775003	-5.84057	Lgr5	Nr6a1 vs. GFP
0.088189	6.82377	0.71102	0.483183	0.775003	-6.58604	Tle3	Nr6a1 vs. GFP
-0.0514945	7.96695	-0.710869	0.483167	0.775003	-6.57918	Vps13c	Nr6a1 vs. GFP
0.0425254	5.76419	0.710639	0.483308	0.775041	-6.54246	Spart	Nr6a1 vs. GFP
-0.0578444	5.53567	-0.710722	0.483257	0.775041	-6.53124	Plekhb1	Nr6a1 vs. GFP
-0.0646832	5.03367	-0.710507	0.483388	0.775088	-6.47843	ENSRNOG00000067332	Nr6a1 vs. GFP
0.0643094	3.72216	0.710295	0.483518	0.775215	-6.21918	Rbak	Nr6a1 vs. GFP
-0.395781	-2.14076	-0.710148	0.483607	0.775276	-4.97707	Acat2l1	Nr6a1 vs. GFP
-0.0387168	6.46958	-0.709904	0.483756	0.775434	-6.583	Tsnax	Nr6a1 vs. GFP
0.104746	5.53758	0.710298	0.483808	0.775436	-6.53629	Klhl20	Nr6a1 vs. GFP
-0.0784505	6.27678	-0.70934	0.484101	0.775578	-6.57916	Mfhas1	Nr6a1 vs. GFP
0.176077	3.10401	0.70998	0.48405	0.775578	-6.05359	Tdrd12	Nr6a1 vs. GFP
-0.48923	-2.77354	-0.709566	0.483963	0.775578	-4.89044	Trpm6	Nr6a1 vs. GFP
0.131655	1.78174	0.709496	0.484005	0.775578	-5.74046	Fbxl15	Nr6a1 vs. GFP
-0.0906354	4.18075	-0.708906	0.484366	0.775677	-6.34813	Ankrd9	Nr6a1 vs. GFP
-0.356576	1.09243	-0.710468	0.484329	0.775677	-5.67847	Sema3b	Nr6a1 vs. GFP
-0.0771308	7.02049	-0.708987	0.484316	0.775677	-6.59108	Plcg1	Nr6a1 vs. GFP
-0.146719	2.72555	-0.709022	0.484295	0.775677	-6.00883	AABR07070307.1	Nr6a1 vs. GFP
0.218345	0.398979	0.708537	0.484591	0.775957	-5.35101	ENSRNOG00000070657	Nr6a1 vs. GFP
0.061165	4.75528	0.708323	0.484722	0.776084	-6.42587	Fbxl14	Nr6a1 vs. GFP
0.059461	4.62085	0.708229	0.484779	0.776094	-6.4112	Kbtbd7	Nr6a1 vs. GFP
-0.125592	1.68912	-0.7075	0.485225	0.776695	-5.72223	Pim2	Nr6a1 vs. GFP
-0.134188	2.51004	-0.707282	0.485358	0.776695	-5.93757	Dgkh	Nr6a1 vs. GFP
-0.177205	1.03792	-0.707313	0.485339	0.776695	-5.53808	Ccpg1os	Nr6a1 vs. GFP
-0.0950799	3.22627	-0.707406	0.485282	0.776695	-6.11749	ENSRNOG00000065897	Nr6a1 vs. GFP
-0.0999122	2.57658	-0.707003	0.485529	0.776724	-5.99283	Cyb5d2	Nr6a1 vs. GFP
-0.0572096	5.20642	-0.707079	0.485482	0.776724	-6.50269	AABR07039328.2	Nr6a1 vs. GFP
0.246068	-0.140217	0.707048	0.485501	0.776724	-5.29591	ENSRNOG00000069480	Nr6a1 vs. GFP
0.798494	-2.56491	0.707887	0.485807	0.777006	-5.01778	AABR07048992.1	Nr6a1 vs. GFP
0.063752	4.06996	0.706554	0.485804	0.777006	-6.30101	Coa4	Nr6a1 vs. GFP
0.060275	7.15628	0.706337	0.485936	0.777011	-6.59306	Por	Nr6a1 vs. GFP
0.0526126	5.75794	0.706404	0.485895	0.777011	-6.5478	Mapkapk2	Nr6a1 vs. GFP
-0.300074	-0.530083	-0.706294	0.485963	0.777011	-5.20186	St8sia4	Nr6a1 vs. GFP
0.115236	2.68774	0.70612	0.486069	0.777099	-5.96608	Dxo	Nr6a1 vs. GFP
0.133064	2.99743	0.705716	0.486316	0.777413	-6.07188	Ccne2	Nr6a1 vs. GFP
0.0755811	6.80439	0.705181	0.486644	0.777855	-6.59281	Kif3b	Nr6a1 vs. GFP
-0.0602378	3.60316	-0.704669	0.486957	0.778011	-6.20512	Gtf2h3	Nr6a1 vs. GFP
-0.180244	1.8567	-0.704964	0.486805	0.778011	-5.8439	Aurkb	Nr6a1 vs. GFP
0.15499	7.52814	0.706409	0.486997	0.778011	-6.58735	Kif21a	Nr6a1 vs. GFP
0.0489395	7.64781	0.704664	0.486961	0.778011	-6.58963	Dnajc5	Nr6a1 vs. GFP
-0.114635	6.46361	-0.705626	0.48694	0.778011	-6.58698	Tyro3	Nr6a1 vs. GFP
0.0426883	5.61781	0.70424	0.487221	0.778047	-6.53784	Tapt1	Nr6a1 vs. GFP
-0.169349	1.73664	-0.704235	0.487223	0.778047	-5.80846	Spc25	Nr6a1 vs. GFP
-0.0381192	7.47795	-0.704401	0.487122	0.778047	-6.59204	Cand1	Nr6a1 vs. GFP
-0.0988912	5.03192	-0.704595	0.487133	0.778047	-6.48811	Oaf	Nr6a1 vs. GFP
-0.0692911	4.43766	-0.704005	0.487365	0.778056	-6.3855	Tor1aip1	Nr6a1 vs. GFP
0.102006	8.19182	0.704656	0.487296	0.778056	-6.57669	Sema6d	Nr6a1 vs. GFP
0.0407286	6.81212	0.703977	0.487381	0.778056	-6.59335	Mta2	Nr6a1 vs. GFP
0.0723212	5.89784	0.703209	0.487852	0.778188	-6.56044	Slc35a4	Nr6a1 vs. GFP
-0.0869636	3.88169	-0.703259	0.487822	0.778188	-6.27655	Prkar2b	Nr6a1 vs. GFP
-0.0644857	4.89902	-0.703229	0.48784	0.778188	-6.4502	Tusc3	Nr6a1 vs. GFP
0.122792	2.77689	0.703224	0.487843	0.778188	-6.00132	Rpp30	Nr6a1 vs. GFP
0.0602749	5.36253	0.703093	0.487923	0.778188	-6.5104	ENSRNOG00000019655	Nr6a1 vs. GFP
0.0936508	3.10549	0.70362	0.487601	0.778188	-6.08395	RGD1304567	Nr6a1 vs. GFP
-0.113609	2.64404	-0.703201	0.487857	0.778188	-5.94967	Slc44a5	Nr6a1 vs. GFP
-0.14082	1.55004	-0.703175	0.487874	0.778188	-5.68418	ENSRNOG00000045615	Nr6a1 vs. GFP
-0.0674496	3.52616	-0.703411	0.487729	0.778188	-6.1893	Zfp397	Nr6a1 vs. GFP
0.0589402	6.32125	0.702948	0.488013	0.778248	-6.58172	Pias2	Nr6a1 vs. GFP
-0.0449494	5.95385	-0.702659	0.48819	0.778313	-6.56665	Ltn1	Nr6a1 vs. GFP
0.0587141	3.97335	0.702746	0.488136	0.778313	-6.2924	Utp25	Nr6a1 vs. GFP
-0.0971782	5.96285	-0.702978	0.488206	0.778313	-6.57299	Kcnt1	Nr6a1 vs. GFP
-0.137245	2.81308	-0.701992	0.488599	0.77833	-6.01178	Abcg1	Nr6a1 vs. GFP
-0.0851962	3.06171	-0.701627	0.488823	0.77833	-6.08195	Ift57	Nr6a1 vs. GFP
0.0679271	5.98998	0.701768	0.488737	0.77833	-6.56428	Atp5po	Nr6a1 vs. GFP
0.0487158	7.37414	0.701036	0.489186	0.77833	-6.59532	Fbxw11	Nr6a1 vs. GFP
0.138512	2.34406	0.701454	0.488929	0.77833	-5.86136	Adcy8	Nr6a1 vs. GFP
-0.0484823	5.6844	-0.701994	0.488598	0.77833	-6.54617	Bcl2l1	Nr6a1 vs. GFP
-0.104082	4.2067	-0.701518	0.488918	0.77833	-6.36496	Trim47	Nr6a1 vs. GFP
-0.0582452	6.77182	-0.701238	0.489062	0.77833	-6.59451	Plxna1	Nr6a1 vs. GFP
0.219035	2.11097	0.702696	0.488402	0.77833	-5.8052	Disc1	Nr6a1 vs. GFP
0.0783725	5.11584	0.701231	0.489066	0.77833	-6.49321	Srp19	Nr6a1 vs. GFP
-0.107591	3.23027	-0.70108	0.489159	0.77833	-6.11334	Sipa1	Nr6a1 vs. GFP
-0.0400884	8.55397	-0.701475	0.488917	0.77833	-6.57005	Nbr1	Nr6a1 vs. GFP
-0.102746	6.21825	-0.701882	0.489011	0.77833	-6.5753	Txnip	Nr6a1 vs. GFP
0.0514464	5.77611	0.702321	0.488397	0.77833	-6.55259	Pomgnt1	Nr6a1 vs. GFP
0.0677141	4.77682	0.701149	0.489117	0.77833	-6.43132	Derl2	Nr6a1 vs. GFP
0.157016	1.9764	0.702228	0.488455	0.77833	-5.78848	Trnp1	Nr6a1 vs. GFP
-0.0564555	4.90212	-0.701597	0.488842	0.77833	-6.44763	Abhd16a	Nr6a1 vs. GFP
-0.212016	-0.133751	-0.701892	0.488661	0.77833	-5.25259	ENSRNOG00000063108	Nr6a1 vs. GFP
0.101496	2.75031	0.701261	0.489048	0.77833	-5.98042	ENSRNOG00000065506	Nr6a1 vs. GFP
0.0900119	6.30707	0.700767	0.489487	0.778483	-6.58162	Nfic	Nr6a1 vs. GFP
-0.0606045	4.53363	-0.700298	0.48964	0.778483	-6.40922	Polr3b	Nr6a1 vs. GFP
0.202256	7.87318	0.702837	0.489489	0.778483	-6.584	Glrb	Nr6a1 vs. GFP
0.0907115	5.8652	0.700521	0.489619	0.778483	-6.56323	Alg10	Nr6a1 vs. GFP
0.178083	2.23629	0.700755	0.489359	0.778483	-5.83164	Entpd1	Nr6a1 vs. GFP
0.0765577	8.21867	0.700553	0.489483	0.778483	-6.58112	RGD1559896	Nr6a1 vs. GFP
-0.110084	2.44735	-0.7003	0.489638	0.778483	-5.92222	ENSRNOG00000069925	Nr6a1 vs. GFP
-0.114084	1.73302	-0.700151	0.48973	0.778546	-5.70686	Dhrs11	Nr6a1 vs. GFP
-0.535889	-2.93667	-0.699794	0.48995	0.778813	-4.88302	Gipc2	Nr6a1 vs. GFP
0.062158	5.24173	0.699458	0.490156	0.77898	-6.50049	Armc5	Nr6a1 vs. GFP
0.0477517	5.22997	0.699521	0.490118	0.77898	-6.50559	Mocs2	Nr6a1 vs. GFP
0.0485823	7.4495	0.699098	0.490378	0.779186	-6.59664	Pum2	Nr6a1 vs. GFP
0.0653442	3.7172	0.69908	0.490389	0.779186	-6.22206	Ppp1r3d	Nr6a1 vs. GFP
0.062346	4.70711	0.698945	0.490472	0.779237	-6.42768	ENSRNOG00000061989	Nr6a1 vs. GFP
0.06491	6.55723	0.697546	0.491333	0.779388	-6.59195	Prkaca	Nr6a1 vs. GFP
-0.244949	4.01133	-0.700132	0.490961	0.779388	-6.22507	Bach2	Nr6a1 vs. GFP
0.0626978	7.84256	0.697511	0.491354	0.779388	-6.59261	Vamp2	Nr6a1 vs. GFP
0.0546242	6.9483	0.697845	0.491148	0.779388	-6.59866	Ptbp1	Nr6a1 vs. GFP
-0.160092	1.15606	-0.697701	0.491237	0.779388	-5.64681	Gins2	Nr6a1 vs. GFP
0.0757079	5.26029	0.697768	0.491196	0.779388	-6.49767	Btbd2	Nr6a1 vs. GFP
-0.377225	-0.133947	-0.698227	0.491308	0.779388	-5.39614	Slc22a3	Nr6a1 vs. GFP
0.0740949	6.82288	0.697973	0.49107	0.779388	-6.59785	Nufip2	Nr6a1 vs. GFP
0.169916	1.83984	0.697462	0.491384	0.779388	-5.82263	Syt7	Nr6a1 vs. GFP
-0.150671	1.24241	-0.698577	0.490698	0.779388	-5.62261	Tspy26	Nr6a1 vs. GFP
0.0580729	7.83577	0.697591	0.491305	0.779388	-6.59115	Snd1	Nr6a1 vs. GFP
0.123741	1.20722	0.698333	0.490848	0.779388	-5.573	Tmem243	Nr6a1 vs. GFP
0.0673345	2.93827	0.698247	0.490901	0.779388	-6.05523	Mthfsd	Nr6a1 vs. GFP
-0.184119	2.89759	-0.699319	0.49064	0.779388	-6.0394	ENSRNOG00000063123	Nr6a1 vs. GFP
0.0942223	6.75687	0.698032	0.491139	0.779388	-6.51357	ENSRNOG00000065796	Nr6a1 vs. GFP
0.154174	1.09634	0.697659	0.491263	0.779388	-5.55681	B3gnt4	Nr6a1 vs. GFP
-0.0585148	4.641	-0.697369	0.491442	0.779398	-6.42488	Utp14a	Nr6a1 vs. GFP
-0.0937179	4.19635	-0.697053	0.491636	0.779543	-6.34976	Aimp2	Nr6a1 vs. GFP
0.0641069	5.73518	0.697003	0.491667	0.779543	-6.55521	Drg1	Nr6a1 vs. GFP
0.0468634	6.64804	0.696972	0.491686	0.779543	-6.59661	Psmc4	Nr6a1 vs. GFP
0.0661938	7.35882	0.696549	0.491947	0.779875	-6.59903	Zswim8	Nr6a1 vs. GFP
0.0774728	5.97617	0.69642	0.492027	0.779901	-6.55273	Col20a1	Nr6a1 vs. GFP
0.192926	9.18807	0.698515	0.492066	0.779901	-6.54372	Reep5	Nr6a1 vs. GFP
0.0512147	7.21659	0.69625	0.492131	0.779924	-6.60007	Hnrnpul2	Nr6a1 vs. GFP
0.413236	-0.846438	0.695809	0.492403	0.780146	-5.08646	Rab3c	Nr6a1 vs. GFP
-0.323874	-0.988637	-0.695774	0.492425	0.780146	-5.19389	Fhip1a	Nr6a1 vs. GFP
-0.0619143	3.90826	-0.695815	0.4924	0.780146	-6.28956	Zw10	Nr6a1 vs. GFP
-0.144246	3.32468	-0.695372	0.492777	0.78046	-6.09706	Rnf43	Nr6a1 vs. GFP
0.300339	-0.800898	0.695362	0.492679	0.78046	-5.13004	AABR07042903.1	Nr6a1 vs. GFP
-0.524016	-2.63604	-0.695253	0.492746	0.78046	-4.89295	Fam83b	Nr6a1 vs. GFP
-0.108594	3.38765	-0.694965	0.492923	0.78053	-6.13855	Efnb3	Nr6a1 vs. GFP
0.102504	2.91817	0.695002	0.492901	0.78053	-6.027	Bola3	Nr6a1 vs. GFP
0.0874883	3.56405	0.694578	0.493163	0.780828	-6.19385	Snap47	Nr6a1 vs. GFP
-0.0917007	3.38567	-0.694121	0.493444	0.780965	-6.18259	Tfb2m	Nr6a1 vs. GFP
-0.079783	3.55266	-0.694022	0.493505	0.780965	-6.18746	Eefsec	Nr6a1 vs. GFP
0.0834755	4.25996	0.694158	0.493422	0.780965	-6.34081	Ndufs8	Nr6a1 vs. GFP
0.0699355	4.26867	0.694337	0.493311	0.780965	-6.36395	ENSRNOG00000021960	Nr6a1 vs. GFP
-0.0920326	2.2536	-0.694104	0.493455	0.780965	-5.90152	Smyd4	Nr6a1 vs. GFP
0.103262	8.04424	0.694523	0.493573	0.780992	-6.58808	Prdx1	Nr6a1 vs. GFP
0.0600913	5.29446	0.693826	0.493626	0.780995	-6.5181	Wbp4	Nr6a1 vs. GFP
0.11557	2.90683	0.693651	0.493734	0.781031	-6.04338	Tp53i11	Nr6a1 vs. GFP
-0.066535	3.52922	-0.693623	0.493752	0.781031	-6.21538	Tk2	Nr6a1 vs. GFP
0.0460667	6.9249	0.693443	0.493863	0.781126	-6.60192	Ints3	Nr6a1 vs. GFP
-0.113228	1.30291	-0.692982	0.494148	0.781241	-5.72979	Cmbl	Nr6a1 vs. GFP
0.0735647	3.46335	0.692911	0.494192	0.781241	-6.19725	Ccdc61	Nr6a1 vs. GFP
-0.213263	0.734928	-0.69305	0.494106	0.781241	-5.51326	Vom2r44	Nr6a1 vs. GFP
-0.413014	-1.97953	-0.693191	0.494019	0.781241	-4.97829	AABR07068799.1	Nr6a1 vs. GFP
0.338841	-0.620242	0.693075	0.49409	0.781241	-5.1845	ENSRNOG00000063619	Nr6a1 vs. GFP
-0.208612	1.22124	-0.692727	0.494305	0.781339	-5.62693	H2ac12	Nr6a1 vs. GFP
-0.648905	-2.00014	-0.692365	0.494529	0.781612	-4.87916	ENSRNOG00000071202	Nr6a1 vs. GFP
-0.45189	2.82118	-0.694751	0.494626	0.781684	-6.05111	Gosr1	Nr6a1 vs. GFP
0.0814608	3.76523	0.691915	0.494807	0.781843	-6.25436	Mrm1	Nr6a1 vs. GFP
0.103312	3.16595	0.69188	0.494829	0.781843	-6.09021	Dusp8	Nr6a1 vs. GFP
-0.0890384	5.87524	-0.691952	0.494895	0.781866	-6.57302	ENSRNOG00000062796	Nr6a1 vs. GFP
-0.189408	0.673617	-0.690756	0.495524	0.781942	-5.4825	Prr11	Nr6a1 vs. GFP
-0.101336	2.2302	-0.690998	0.495374	0.781942	-5.86195	Efcab7	Nr6a1 vs. GFP
-0.0712477	5.07357	-0.69073	0.49554	0.781942	-6.49106	Acot2	Nr6a1 vs. GFP
0.0633929	6.57056	0.691529	0.495046	0.781942	-6.59667	Bcl9l	Nr6a1 vs. GFP
0.0770665	3.03027	0.690679	0.495572	0.781942	-6.09218	Mov10	Nr6a1 vs. GFP
0.0427577	7.63008	0.691104	0.495309	0.781942	-6.5999	Eif3c	Nr6a1 vs. GFP
0.0840417	4.63424	0.690578	0.495634	0.781942	-6.44889	Taf13	Nr6a1 vs. GFP
0.112834	6.56344	0.692405	0.495066	0.781942	-6.59819	Lsm12	Nr6a1 vs. GFP
0.0513126	5.92266	0.691019	0.495361	0.781942	-6.57236	ENSRNOG00000021144	Nr6a1 vs. GFP
-0.0649734	4.72519	-0.691048	0.495344	0.781942	-6.45159	Fbxo25	Nr6a1 vs. GFP
-0.0614634	6.22687	-0.690745	0.495531	0.781942	-6.58951	Tprg1l	Nr6a1 vs. GFP
-0.265225	-0.651776	-0.691189	0.495256	0.781942	-5.25039	ENSRNOG00000046484	Nr6a1 vs. GFP
-0.275979	0.0699737	-0.69058	0.495633	0.781942	-5.38384	Nat8f4	Nr6a1 vs. GFP
-0.142369	2.0627	-0.690536	0.49566	0.781942	-5.79245	ENSRNOG00000070894	Nr6a1 vs. GFP
-0.0552727	6.32717	-0.689514	0.496293	0.782106	-6.59475	Rab3gap2	Nr6a1 vs. GFP
0.0669693	3.97077	0.689714	0.496169	0.782106	-6.29698	Zfp672	Nr6a1 vs. GFP
0.0579418	7.9038	0.689125	0.496534	0.782106	-6.59715	Limd1	Nr6a1 vs. GFP
0.0404251	6.43126	0.689246	0.496459	0.782106	-6.59838	Vps39	Nr6a1 vs. GFP
-0.0678302	8.35734	-0.689908	0.496049	0.782106	-6.58317	Trim35	Nr6a1 vs. GFP
0.0587538	5.8365	0.689475	0.496317	0.782106	-6.56639	Ctps1	Nr6a1 vs. GFP
-0.0830903	5.04508	-0.689344	0.496398	0.782106	-6.48439	Sarm1	Nr6a1 vs. GFP
0.0424542	6.59628	0.689785	0.496125	0.782106	-6.6001	Uqcrfs1	Nr6a1 vs. GFP
-0.148857	1.65844	-0.689817	0.496105	0.782106	-5.71991	Sbsn	Nr6a1 vs. GFP
-0.0835922	3.31896	-0.689529	0.496283	0.782106	-6.14952	Jrkl	Nr6a1 vs. GFP
-0.181289	1.39456	-0.68944	0.496339	0.782106	-5.65625	AABR07059663.1	Nr6a1 vs. GFP
0.116691	3.12575	0.689713	0.49617	0.782106	-6.02586	Ror2	Nr6a1 vs. GFP
0.0557374	6.31177	0.689888	0.496061	0.782106	-6.59483	Pafah1b2	Nr6a1 vs. GFP
0.184929	0.868928	0.689204	0.496485	0.782106	-5.52148	ENSRNOG00000068127	Nr6a1 vs. GFP
0.244764	0.257352	0.690242	0.495842	0.782106	-5.38809	ENSRNOG00000068158	Nr6a1 vs. GFP
0.103038	6.21908	0.68959	0.496632	0.78218	-6.59118	Pcmtd1	Nr6a1 vs. GFP
-0.0581936	5.63349	-0.688481	0.496933	0.782573	-6.55592	Gart	Nr6a1 vs. GFP
0.0569091	6.67948	0.688364	0.497005	0.782607	-6.60278	Lrrc59	Nr6a1 vs. GFP
0.0821075	4.48555	0.688176	0.497122	0.782629	-6.37003	Clstn3	Nr6a1 vs. GFP
0.177574	1.99084	0.688347	0.497119	0.782629	-5.89236	Greb1l	Nr6a1 vs. GFP
-0.0551158	6.83292	-0.687913	0.497285	0.782643	-6.60551	Usp8	Nr6a1 vs. GFP
0.0578354	7.28015	0.687939	0.497269	0.782643	-6.60512	ENSRNOG00000012204	Nr6a1 vs. GFP
0.063661	4.19604	0.687851	0.497323	0.782643	-6.35003	Abcd1	Nr6a1 vs. GFP
-0.808457	-3.99385	-0.687654	0.497446	0.782734	-4.77421	Cyp2j10	Nr6a1 vs. GFP
-0.0442349	7.35211	-0.687	0.497851	0.782807	-6.60551	Trim44	Nr6a1 vs. GFP
0.0437725	6.68147	0.687013	0.497843	0.782807	-6.60382	Mbtps1	Nr6a1 vs. GFP
-0.0547118	4.22598	-0.687068	0.497809	0.782807	-6.36255	Nup133	Nr6a1 vs. GFP
-0.106642	2.94828	-0.687047	0.497822	0.782807	-6.08036	Trim21	Nr6a1 vs. GFP
-0.0657191	6.51607	-0.687081	0.497801	0.782807	-6.60286	Frmd8	Nr6a1 vs. GFP
0.104061	3.64285	0.687013	0.497843	0.782807	-6.24111	Kif18b	Nr6a1 vs. GFP
-0.0795652	3.83905	-0.687453	0.49757	0.782807	-6.29499	Tedc1	Nr6a1 vs. GFP
-0.0805924	2.5915	-0.686899	0.497914	0.782825	-5.98588	ENSRNOG00000066929	Nr6a1 vs. GFP
-0.0512984	6.17208	-0.686793	0.497979	0.782829	-6.58905	Clptm1l	Nr6a1 vs. GFP
-0.0996322	3.9731	-0.686729	0.498019	0.782829	-6.29639	Tiam1	Nr6a1 vs. GFP
0.0560729	5.85506	0.686175	0.498363	0.782966	-6.56854	Phc1	Nr6a1 vs. GFP
0.103635	4.76213	0.686567	0.498273	0.782966	-6.45468	Cript	Nr6a1 vs. GFP
0.0569076	4.15934	0.686395	0.498226	0.782966	-6.33297	Csnk1g1	Nr6a1 vs. GFP
0.0768325	7.91046	0.686215	0.498338	0.782966	-6.59871	Mvb12b	Nr6a1 vs. GFP
0.0961755	4.44104	0.686296	0.498288	0.782966	-6.39534	ENSRNOG00000064308	Nr6a1 vs. GFP
0.0893372	3.57533	0.686031	0.498453	0.783026	-6.20422	Ccdc92	Nr6a1 vs. GFP
-0.597594	-3.24792	-0.685795	0.498599	0.783095	-4.85272	AC112568.1	Nr6a1 vs. GFP
-0.0737299	3.27345	-0.685866	0.498555	0.783095	-6.16435	Zfp605	Nr6a1 vs. GFP
0.139449	2.03065	0.684564	0.499364	0.78365	-5.79149	Pop5	Nr6a1 vs. GFP
0.0896174	3.49973	0.684731	0.49926	0.78365	-6.17843	Tmem185a	Nr6a1 vs. GFP
0.15072	2.0621	0.684704	0.499277	0.78365	-5.76552	Mypop	Nr6a1 vs. GFP
0.139744	11.4258	0.685915	0.499229	0.78365	-6.45326	Cnp	Nr6a1 vs. GFP
0.592971	-2.67414	0.684596	0.499344	0.78365	-4.85792	Actn3	Nr6a1 vs. GFP
0.192426	1.9847	0.685194	0.499086	0.78365	-5.83137	Fcer1g	Nr6a1 vs. GFP
0.051837	5.76834	0.684836	0.499194	0.78365	-6.56404	Knop1	Nr6a1 vs. GFP
0.171999	1.56352	0.685024	0.499078	0.78365	-5.73062	ENSRNOG00000070968	Nr6a1 vs. GFP
-0.328611	-0.400435	-0.68446	0.499429	0.783671	-5.23645	Mmp28	Nr6a1 vs. GFP
0.138846	2.90517	0.684074	0.499668	0.783967	-5.98949	Bmper	Nr6a1 vs. GFP
0.32529	-0.742441	0.68367	0.49992	0.7842	-5.13875	Ryr1	Nr6a1 vs. GFP
-0.0728864	3.48949	-0.683694	0.499904	0.7842	-6.1833	Trim65	Nr6a1 vs. GFP
0.0567799	4.18574	0.683145	0.500246	0.784347	-6.34814	ENSRNOG00000011492	Nr6a1 vs. GFP
-0.112782	2.51003	-0.683159	0.500237	0.784347	-5.95326	Chchd4	Nr6a1 vs. GFP
0.0542468	4.16287	0.683023	0.500322	0.784347	-6.34653	Zcchc9	Nr6a1 vs. GFP
-0.524208	-3.21415	-0.683382	0.500099	0.784347	-4.83892	Hspb2	Nr6a1 vs. GFP
-0.0839658	5.33625	-0.683317	0.500139	0.784347	-6.52247	ENSRNOG00000063720	Nr6a1 vs. GFP
0.397392	0.200146	0.683253	0.500281	0.784347	-5.21327	ENSRNOG00000066099	Nr6a1 vs. GFP
0.115595	2.32267	0.682923	0.500384	0.784364	-5.9025	Pawr	Nr6a1 vs. GFP
0.0764475	6.45106	0.6824	0.500709	0.784551	-6.60192	Ythdc1	Nr6a1 vs. GFP
-0.096603	3.22653	-0.682485	0.500657	0.784551	-6.10331	Btbd11	Nr6a1 vs. GFP
-0.0736064	4.29477	-0.682409	0.500704	0.784551	-6.37654	Slc7a2	Nr6a1 vs. GFP
-0.549741	-2.80765	-0.682528	0.50063	0.784551	-4.90126	Hic1	Nr6a1 vs. GFP
-0.2781	-0.418066	-0.682222	0.50082	0.784644	-5.23705	Slco1c1	Nr6a1 vs. GFP
0.0497709	6.97083	0.681862	0.501045	0.784874	-6.61013	Cers4	Nr6a1 vs. GFP
0.0534102	7.1716	0.681821	0.50107	0.784874	-6.61	Larp4b	Nr6a1 vs. GFP
0.0420841	6.13865	0.681622	0.501194	0.784906	-6.59109	Specc1l	Nr6a1 vs. GFP
0.0532191	6.70235	0.681339	0.50137	0.784906	-6.60793	Lrrc8d	Nr6a1 vs. GFP
-0.130012	1.31321	-0.679444	0.502551	0.784906	-5.68296	Mr1	Nr6a1 vs. GFP
0.0529019	4.28203	0.680212	0.502072	0.784906	-6.36556	Pacc1	Nr6a1 vs. GFP
-0.097076	2.41785	-0.680033	0.502184	0.784906	-5.95165	Mterf3	Nr6a1 vs. GFP
-0.0518967	4.38853	-0.680543	0.501866	0.784906	-6.39456	Rraga	Nr6a1 vs. GFP
0.0557456	4.54105	0.680852	0.501673	0.784906	-6.4012	Fbxo9	Nr6a1 vs. GFP
-0.126529	2.43	-0.680273	0.502034	0.784906	-5.89142	Tbc1d4	Nr6a1 vs. GFP
-0.381822	-1.99811	-0.680971	0.5016	0.784906	-5.05818	Mme	Nr6a1 vs. GFP
-0.0548004	4.20235	-0.680625	0.501815	0.784906	-6.35473	Tstd2	Nr6a1 vs. GFP
0.044716	6.39949	0.679667	0.502412	0.784906	-6.6018	Raf1	Nr6a1 vs. GFP
0.0633212	5.79848	0.680705	0.501765	0.784906	-6.56937	Sdf2	Nr6a1 vs. GFP
-0.0823554	3.15321	-0.679609	0.502448	0.784906	-6.09686	Mtfmt	Nr6a1 vs. GFP
-0.0819238	6.32408	-0.679761	0.502396	0.784906	-6.5975	Myl12a	Nr6a1 vs. GFP
-0.107464	0.971141	-0.679934	0.502246	0.784906	-5.59553	Nat8f1	Nr6a1 vs. GFP
0.0793834	5.15369	0.679453	0.502546	0.784906	-6.50165	Ap2s1	Nr6a1 vs. GFP
0.70754	-3.6222	0.680186	0.502089	0.784906	-4.83606	Mc5r	Nr6a1 vs. GFP
0.0469954	5.234	0.680002	0.502203	0.784906	-6.52219	Uimc1	Nr6a1 vs. GFP
0.236978	6.33784	0.683501	0.501529	0.784906	-6.5949	Spsb1	Nr6a1 vs. GFP
-0.0689458	6.19931	-0.681442	0.501306	0.784906	-6.59248	Pip5k1c	Nr6a1 vs. GFP
0.126007	3.66385	0.679885	0.502377	0.784906	-6.20919	RGD1311946	Nr6a1 vs. GFP
-0.160205	2.39917	-0.680352	0.502029	0.784906	-5.95151	Sh3rf3	Nr6a1 vs. GFP
-0.114301	2.33274	-0.681114	0.501511	0.784906	-5.88025	Polk	Nr6a1 vs. GFP
-0.544265	-2.88653	-0.679953	0.502234	0.784906	-4.86213	ENSRNOG00000063514	Nr6a1 vs. GFP
0.065738	4.57603	0.680716	0.501758	0.784906	-6.43887	ENSRNOG00000064240	Nr6a1 vs. GFP
0.107119	3.3643	0.679592	0.502459	0.784906	-6.1746	ENSRNOG00000064284	Nr6a1 vs. GFP
0.433302	-2.49422	0.679454	0.502545	0.784906	-4.90809	ENSRNOG00000066829	Nr6a1 vs. GFP
0.227329	0.580837	0.679393	0.502583	0.784906	-5.44668	ENSRNOG00000067652	Nr6a1 vs. GFP
0.135701	1.32142	0.680034	0.502183	0.784906	-5.65916	ENSRNOG00000069130	Nr6a1 vs. GFP
-0.0366239	7.85574	-0.678469	0.50316	0.785009	-6.60478	Cux1	Nr6a1 vs. GFP
-0.049757	4.61892	-0.678449	0.503172	0.785009	-6.44995	Galc	Nr6a1 vs. GFP
-0.0567894	4.8941	-0.678859	0.502916	0.785009	-6.47114	Gpatch2l	Nr6a1 vs. GFP
-0.222438	-0.283602	-0.678508	0.503135	0.785009	-5.26374	Pbx4	Nr6a1 vs. GFP
-0.195925	-0.387095	-0.678677	0.503029	0.785009	-5.2273	Rbpms2	Nr6a1 vs. GFP
-0.0578189	4.71758	-0.678622	0.503064	0.785009	-6.44924	Cyp20a1	Nr6a1 vs. GFP
-0.0619224	5.14875	-0.678939	0.502866	0.785009	-6.51381	Fbxw2	Nr6a1 vs. GFP
0.448966	-2.63807	0.678412	0.503195	0.785009	-4.92565	Oaz3	Nr6a1 vs. GFP
0.206188	1.26162	0.678508	0.503135	0.785009	-5.60113	Ppp2r3b	Nr6a1 vs. GFP
-0.130522	2.18282	-0.679187	0.502712	0.785009	-5.9278	Dnajc6	Nr6a1 vs. GFP
-0.50566	-2.27767	-0.67838	0.503215	0.785009	-4.9085	Lrrc70	Nr6a1 vs. GFP
0.170058	6.72297	0.680187	0.503323	0.785097	-6.60683	Slc6a6	Nr6a1 vs. GFP
0.0796935	3.54999	0.678111	0.503383	0.78511	-6.22207	Dph2	Nr6a1 vs. GFP
0.0981117	3.97282	0.677949	0.503484	0.785188	-6.29218	Rora	Nr6a1 vs. GFP
0.079791	5.81921	0.677481	0.503776	0.785407	-6.57336	Tomm20	Nr6a1 vs. GFP
0.0523612	6.04604	0.677516	0.503755	0.785407	-6.58931	Zfp26	Nr6a1 vs. GFP
-0.496705	-2.2888	-0.677477	0.503779	0.785407	-4.98547	ENSRNOG00000065786	Nr6a1 vs. GFP
-0.0713801	4.53928	-0.676411	0.504445	0.785409	-6.44017	Arid5b	Nr6a1 vs. GFP
0.047188	5.7594	0.67678	0.504214	0.785409	-6.57245	Snx4	Nr6a1 vs. GFP
-0.0669923	4.66666	-0.676218	0.504566	0.785409	-6.45774	Snx29	Nr6a1 vs. GFP
-0.152676	1.38862	-0.676971	0.504095	0.785409	-5.71642	Polq	Nr6a1 vs. GFP
-0.092035	2.7293	-0.676206	0.504573	0.785409	-6.01053	Spata7	Nr6a1 vs. GFP
-0.444442	-1.50313	-0.676572	0.504344	0.785409	-5.02911	Prkch	Nr6a1 vs. GFP
-0.053121	5.69931	-0.677235	0.50393	0.785409	-6.56736	Kif5a	Nr6a1 vs. GFP
0.0679752	5.39991	0.677371	0.503845	0.785409	-6.53022	Oxa1l	Nr6a1 vs. GFP
-0.050705	5.26294	-0.676489	0.504396	0.785409	-6.53216	Efhd2	Nr6a1 vs. GFP
-0.108646	2.80431	-0.676867	0.50416	0.785409	-6.0403	Crem	Nr6a1 vs. GFP
0.051838	4.3365	0.67651	0.504383	0.785409	-6.37198	Hspa14	Nr6a1 vs. GFP
0.0583773	5.72554	0.676581	0.504338	0.785409	-6.56993	Msantd4	Nr6a1 vs. GFP
0.172642	4.31962	0.677735	0.504604	0.785409	-6.41316	Relt	Nr6a1 vs. GFP
0.116724	3.32336	0.676309	0.504509	0.785409	-6.14826	Mrpl22	Nr6a1 vs. GFP
-0.0841472	5.69786	-0.676485	0.504448	0.785409	-6.57268	Ahcyl2	Nr6a1 vs. GFP
0.208171	3.35829	0.678304	0.504097	0.785409	-6.13726	ENSRNOG00000070522	Nr6a1 vs. GFP
-0.36004	-1.77668	-0.675974	0.504718	0.785454	-5.08841	Fut2	Nr6a1 vs. GFP
0.533812	-0.844057	0.676463	0.504736	0.785454	-5.10337	ENSRNOG00000065361	Nr6a1 vs. GFP
-0.0630997	4.58115	-0.675855	0.504792	0.785462	-6.42632	Ikbip	Nr6a1 vs. GFP
-0.0451559	5.84871	-0.675705	0.504886	0.785527	-6.58159	Naa35	Nr6a1 vs. GFP
-0.0516439	5.26463	-0.67553	0.504996	0.785575	-6.53142	AABR07059232.1	Nr6a1 vs. GFP
0.0796265	5.39499	0.675491	0.50502	0.785575	-6.53113	Fbxl12	Nr6a1 vs. GFP
0.239287	0.150565	0.675305	0.505136	0.785676	-5.34003	Ddc	Nr6a1 vs. GFP
0.123895	8.68411	0.676342	0.505212	0.785714	-6.58114	Apbb1	Nr6a1 vs. GFP
-0.236557	-0.34186	-0.675094	0.505268	0.785721	-5.25164	RT1-Db2	Nr6a1 vs. GFP
0.0482887	6.2107	0.674953	0.505357	0.785778	-6.59668	Hira	Nr6a1 vs. GFP
-0.0741793	4.96088	-0.674812	0.505444	0.785835	-6.48242	Rab22a	Nr6a1 vs. GFP
-0.0853467	4.45788	-0.674458	0.505666	0.786043	-6.40945	Umps	Nr6a1 vs. GFP
0.0487354	6.3085	0.674434	0.505681	0.786043	-6.60264	ENSRNOG00000048025	Nr6a1 vs. GFP
-0.134729	6.0726	-0.675776	0.505741	0.786055	-6.59823	Aida	Nr6a1 vs. GFP
-0.0532452	6.52159	-0.674109	0.505885	0.786114	-6.61114	Dctn4	Nr6a1 vs. GFP
0.0658779	3.7147	0.674031	0.505934	0.786114	-6.24288	Zfp182	Nr6a1 vs. GFP
-0.192506	0.523047	-0.674148	0.50586	0.786114	-5.50261	ENSRNOG00000068862	Nr6a1 vs. GFP
0.106815	6.50051	0.674641	0.506042	0.786203	-6.60637	Atat1	Nr6a1 vs. GFP
0.141627	1.38926	0.673423	0.506314	0.786466	-5.67531	Camsap3	Nr6a1 vs. GFP
0.0517968	5.03623	0.672923	0.506627	0.786872	-6.49387	Mon1b	Nr6a1 vs. GFP
-0.122778	2.24412	-0.672553	0.506859	0.787152	-5.90335	Eya1	Nr6a1 vs. GFP
-0.414196	-0.998736	-0.672015	0.507196	0.78756	-5.08607	Kcnv1	Nr6a1 vs. GFP
-0.0592731	6.40355	-0.671886	0.507277	0.78756	-6.61022	Kpna4	Nr6a1 vs. GFP
0.0827018	6.95971	0.672056	0.507271	0.78756	-6.61664	Ssr1	Nr6a1 vs. GFP
-0.168917	2.22878	-0.671815	0.507507	0.787837	-5.99972	Atp10b	Nr6a1 vs. GFP
-0.100466	5.55046	-0.671805	0.507645	0.78797	-6.5691	Tmbim1	Nr6a1 vs. GFP
0.0745706	4.72471	0.671033	0.507812	0.78815	-6.44961	Kctd2	Nr6a1 vs. GFP
0.47165	-2.866	0.670651	0.508052	0.788442	-4.93198	ENSRNOG00000063673	Nr6a1 vs. GFP
0.0667981	4.25885	0.670346	0.508243	0.788658	-6.35393	Pus1	Nr6a1 vs. GFP
0.0675257	5.1952	0.670177	0.508349	0.788743	-6.5051	Slc1a4	Nr6a1 vs. GFP
0.160167	7.71643	0.671841	0.508457	0.78875	-6.60733	Col11a2	Nr6a1 vs. GFP
-0.0462114	6.34984	-0.670063	0.508421	0.78875	-6.60812	Tmod2	Nr6a1 vs. GFP
0.0585681	5.79049	0.669725	0.508633	0.788898	-6.57726	Rbm27	Nr6a1 vs. GFP
-0.181951	-0.0897555	-0.669688	0.508656	0.788898	-5.32513	Obscn	Nr6a1 vs. GFP
0.165604	6.97082	0.671395	0.508789	0.788936	-6.61423	Selenoi	Nr6a1 vs. GFP
0.105174	6.97597	0.670311	0.508752	0.788936	-6.61643	Crym	Nr6a1 vs. GFP
0.181969	0.287149	0.669402	0.508836	0.788936	-5.33972	Mblac1	Nr6a1 vs. GFP
-0.353855	-2.01179	-0.669012	0.50908	0.789215	-4.91611	Fam20a	Nr6a1 vs. GFP
-0.0436782	5.78352	-0.668951	0.509119	0.789215	-6.57763	Lrrc49	Nr6a1 vs. GFP
0.201881	1.59791	0.6687	0.509381	0.789461	-5.77295	Tmod1	Nr6a1 vs. GFP
0.365414	-1.56354	0.668582	0.509351	0.789461	-5.08426	Hormad2	Nr6a1 vs. GFP
-0.0767185	4.79686	-0.668451	0.509433	0.789461	-6.48724	Nipa1	Nr6a1 vs. GFP
0.0473205	5.56881	0.668278	0.509542	0.789469	-6.55343	Ubqln4	Nr6a1 vs. GFP
-0.0773053	5.68259	-0.668288	0.509536	0.789469	-6.56897	Dennd2a	Nr6a1 vs. GFP
0.0818807	2.19067	0.668144	0.509626	0.78952	-5.87495	ENSRNOG00000065566	Nr6a1 vs. GFP
0.179959	-0.398375	0.668016	0.509707	0.789564	-5.23352	Upp1	Nr6a1 vs. GFP
0.0676821	7.93962	0.667373	0.510111	0.789824	-6.61077	Numa1	Nr6a1 vs. GFP
0.0441619	4.83046	0.667255	0.510185	0.789824	-6.47056	Zc3h7a	Nr6a1 vs. GFP
-0.0721142	4.32851	-0.66738	0.510106	0.789824	-6.38513	Coq3	Nr6a1 vs. GFP
-0.114933	2.64379	-0.667378	0.510108	0.789824	-5.98917	Fahd1	Nr6a1 vs. GFP
-0.178313	0.840106	-0.667312	0.510149	0.789824	-5.5078	Yars2	Nr6a1 vs. GFP
0.0732333	4.88898	0.667549	0.51	0.789824	-6.47936	ENSRNOG00000064380	Nr6a1 vs. GFP
-0.0591365	3.96174	-0.667068	0.510303	0.789845	-6.32649	Ficd	Nr6a1 vs. GFP
-0.183429	-0.0808134	-0.667085	0.510292	0.789845	-5.29504	ENSRNOG00000068427	Nr6a1 vs. GFP
0.0500391	6.67484	0.666883	0.510419	0.789945	-6.61769	Anp32a	Nr6a1 vs. GFP
0.26725	0.827842	0.666789	0.510602	0.790148	-5.53324	ENSRNOG00000067224	Nr6a1 vs. GFP
0.0649154	5.1224	0.666319	0.510774	0.790334	-6.51204	Acrbp	Nr6a1 vs. GFP
0.0838783	3.09594	0.665947	0.511008	0.790375	-6.11084	MGC95208	Nr6a1 vs. GFP
0.365075	-2.32125	0.666167	0.510869	0.790375	-5.00786	Sec14l5	Nr6a1 vs. GFP
0.160998	1.62031	0.666071	0.51093	0.790375	-5.73006	Slc27a6	Nr6a1 vs. GFP
-0.236774	-0.387183	-0.665992	0.51098	0.790375	-5.20479	ENSRNOG00000066444	Nr6a1 vs. GFP
0.0648599	4.29739	0.665422	0.511339	0.790566	-6.37879	Txndc11	Nr6a1 vs. GFP
-0.115634	2.30914	-0.665423	0.511338	0.790566	-5.91617	Rabl2	Nr6a1 vs. GFP
0.10795	3.0854	0.665646	0.511198	0.790566	-6.12063	Spryd7	Nr6a1 vs. GFP
-0.389727	-1.16531	-0.665512	0.511282	0.790566	-5.13386	Ramp3	Nr6a1 vs. GFP
0.154762	5.9664	0.66685	0.511522	0.790706	-6.59222	Mapk3	Nr6a1 vs. GFP
-0.0613521	7.77464	-0.665113	0.511533	0.790706	-6.61487	Myo5a	Nr6a1 vs. GFP
0.115615	1.89966	0.664747	0.511764	0.790767	-5.78866	Tyw5	Nr6a1 vs. GFP
-0.047567	8.21949	-0.664944	0.511639	0.790767	-6.60537	Dpp8	Nr6a1 vs. GFP
0.0526221	6.926	0.664722	0.511779	0.790767	-6.62134	Ddx46	Nr6a1 vs. GFP
-0.216231	-0.168074	-0.664789	0.511737	0.790767	-5.29488	ENSRNOG00000066048	Nr6a1 vs. GFP
-0.0511951	7.69554	-0.664449	0.511951	0.790952	-6.61712	Ylpm1	Nr6a1 vs. GFP
-0.096898	3.25332	-0.664059	0.512197	0.791092	-6.11542	Xkr6	Nr6a1 vs. GFP
-0.376235	-1.50394	-0.664132	0.512151	0.791092	-5.07153	Tdrd6	Nr6a1 vs. GFP
-0.205549	-0.152876	-0.664171	0.512127	0.791092	-5.30528	RGD1560314	Nr6a1 vs. GFP
0.0679435	4.44731	0.663797	0.512362	0.791107	-6.42393	Fundc1	Nr6a1 vs. GFP
0.0552479	4.91714	0.663796	0.512363	0.791107	-6.48686	Chmp6	Nr6a1 vs. GFP
0.0392647	5.5822	0.663842	0.512334	0.791107	-6.56471	Dop1a	Nr6a1 vs. GFP
0.0768948	3.40465	0.663688	0.512431	0.791132	-6.18253	Parp11	Nr6a1 vs. GFP
0.0653835	4.37153	0.663405	0.512609	0.79128	-6.38297	Cwc27	Nr6a1 vs. GFP
0.674342	-3.16823	0.663372	0.51263	0.79128	-4.79006	Doc2a	Nr6a1 vs. GFP
0.417365	-1.50897	0.663058	0.512828	0.791425	-5.06492	Ubxn2a	Nr6a1 vs. GFP
0.136628	3.37062	0.663298	0.512805	0.791425	-6.14871	ENSRNOG00000067296	Nr6a1 vs. GFP
0.0505428	5.87956	0.662644	0.513089	0.791588	-6.58945	Ssu72	Nr6a1 vs. GFP
-0.0388638	9.73588	-0.662712	0.513046	0.791588	-6.55161	Chd4	Nr6a1 vs. GFP
-0.0836602	4.84947	-0.662778	0.513005	0.791588	-6.47641	ENSRNOG00000066426	Nr6a1 vs. GFP
0.169697	7.11797	0.664491	0.513152	0.791605	-6.61898	Nacad	Nr6a1 vs. GFP
-0.115617	0.821448	-0.661976	0.513511	0.792078	-5.57001	Mttp	Nr6a1 vs. GFP
-0.0622504	6.6711	-0.661413	0.513866	0.792235	-6.62097	Hid1	Nr6a1 vs. GFP
0.0860897	4.99476	0.661403	0.513872	0.792235	-6.50046	Cnih1	Nr6a1 vs. GFP
-0.0597516	6.09218	-0.661662	0.513709	0.792235	-6.60257	Gng2	Nr6a1 vs. GFP
0.53518	-2.45937	0.661438	0.513851	0.792235	-4.92015	ENSRNOG00000063266	Nr6a1 vs. GFP
0.14021	0.796939	0.661605	0.513745	0.792235	-5.48254	ENSRNOG00000068686	Nr6a1 vs. GFP
-0.0730502	7.21848	-0.660878	0.514204	0.792666	-6.6232	Alcam	Nr6a1 vs. GFP
-0.14501	0.828628	-0.660567	0.5144	0.792889	-5.56287	Rnasel	Nr6a1 vs. GFP
0.275958	-0.0506938	0.660228	0.514615	0.793139	-5.27224	Ankrd23	Nr6a1 vs. GFP
-0.0670221	3.91325	-0.660125	0.51468	0.793146	-6.32541	Icmt	Nr6a1 vs. GFP
-0.688741	-3.10259	-0.660146	0.514776	0.793146	-4.88267	Mctp1	Nr6a1 vs. GFP
0.642527	-1.457	0.660115	0.514749	0.793146	-4.89698	Htr6	Nr6a1 vs. GFP
0.329162	-0.752185	0.659687	0.514956	0.793345	-5.19381	Cplx3	Nr6a1 vs. GFP
-0.5024	-2.83466	-0.659175	0.51528	0.793764	-4.87904	Ccm2l	Nr6a1 vs. GFP
-0.052282	5.07163	-0.659008	0.515386	0.793846	-6.5174	Tubgcp6	Nr6a1 vs. GFP
-0.072295	3.87792	-0.658809	0.515512	0.79388	-6.32626	Ncapd3	Nr6a1 vs. GFP
-0.0562975	4.68695	-0.658844	0.51549	0.79388	-6.45524	Strbp	Nr6a1 vs. GFP
0.104672	2.02106	0.658541	0.515681	0.794061	-5.848	RGD1306063	Nr6a1 vs. GFP
0.048203	7.96413	0.658358	0.515797	0.794159	-6.61598	Eif4h	Nr6a1 vs. GFP
-0.159128	1.2004	-0.658253	0.515864	0.794181	-5.66001	ENSRNOG00000059276	Nr6a1 vs. GFP
0.107022	2.84102	0.657725	0.516198	0.794616	-6.06502	Apip	Nr6a1 vs. GFP
-0.112457	3.94588	-0.657531	0.516402	0.794813	-6.29014	Kcnc3	Nr6a1 vs. GFP
0.0773707	4.02083	0.657357	0.51643	0.794813	-6.30754	Tomm5	Nr6a1 vs. GFP
-0.104386	2.03496	-0.657263	0.51649	0.794825	-5.83921	Jmjd4	Nr6a1 vs. GFP
0.0757403	3.86747	0.65713	0.516575	0.794875	-6.28342	Mrps11	Nr6a1 vs. GFP
0.144797	1.47082	0.656647	0.51688	0.795104	-5.74794	Catsperd	Nr6a1 vs. GFP
-0.0522446	5.24449	-0.65671	0.516841	0.795104	-6.54048	Rpap3	Nr6a1 vs. GFP
-0.342269	-1.57017	-0.656779	0.516797	0.795104	-5.04632	ENSRNOG00000069177	Nr6a1 vs. GFP
-0.0906602	4.0095	-0.656442	0.51701	0.795224	-6.30039	ENSRNOG00000009281	Nr6a1 vs. GFP
0.0450975	7.38226	0.656334	0.517079	0.795249	-6.62616	Setd2	Nr6a1 vs. GFP
0.0655502	6.68145	0.656135	0.517205	0.795363	-6.62477	Lats1	Nr6a1 vs. GFP
-0.453695	-2.94117	-0.655907	0.517349	0.795505	-4.92822	Krt75	Nr6a1 vs. GFP
-0.228473	-0.673344	-0.65563	0.517525	0.795694	-5.218	Greb1	Nr6a1 vs. GFP
0.0766526	4.46875	0.65547	0.517626	0.79577	-6.42731	Eef1aknmt	Nr6a1 vs. GFP
0.187429	1.4634	0.655275	0.51775	0.79588	-5.63486	Pou3f1	Nr6a1 vs. GFP
0.226861	1.46959	0.655587	0.517807	0.795888	-5.75499	ENSRNOG00000062733	Nr6a1 vs. GFP
-0.0531634	4.5711	-0.655082	0.517872	0.795908	-6.42536	Tbc1d24	Nr6a1 vs. GFP
-0.108704	2.87451	-0.654887	0.517996	0.795937	-6.04132	L2hgdh	Nr6a1 vs. GFP
-0.129863	3.29471	-0.655131	0.517976	0.795937	-6.20207	Rps6ka1	Nr6a1 vs. GFP
0.0568111	6.36515	0.65476	0.518077	0.795967	-6.61882	Cul3	Nr6a1 vs. GFP
-0.0899224	5.02016	-0.654824	0.51812	0.795967	-6.50914	Gpr137	Nr6a1 vs. GFP
-0.0598887	5.45908	-0.65436	0.51833	0.796187	-6.56994	Hlcs	Nr6a1 vs. GFP
0.0603175	5.62971	0.654302	0.518367	0.796187	-6.57025	Atl2	Nr6a1 vs. GFP
-0.0894131	5.99879	-0.653993	0.518741	0.7966	-6.5999	Fgfr3	Nr6a1 vs. GFP
-0.120868	1.05289	-0.653773	0.518703	0.7966	-5.61883	ENSRNOG00000021250	Nr6a1 vs. GFP
0.154063	1.09406	0.653611	0.518806	0.79662	-5.58881	Nefm	Nr6a1 vs. GFP
-0.0725997	4.40152	-0.653477	0.51889	0.79667	-6.39228	Samd4a	Nr6a1 vs. GFP
0.0802971	5.31446	0.652973	0.519211	0.79701	-6.54193	Tsg101	Nr6a1 vs. GFP
-0.126528	3.14746	-0.652964	0.519216	0.79701	-6.11703	Hist1h2ail1	Nr6a1 vs. GFP
-0.153117	3.46849	-0.653476	0.519274	0.797018	-6.19234	Ppargc1a	Nr6a1 vs. GFP
-0.0646302	3.7657	-0.652774	0.519337	0.797034	-6.29129	Ddx31	Nr6a1 vs. GFP
-0.0902182	4.44308	-0.65264	0.519422	0.797085	-6.42286	Gnpda2	Nr6a1 vs. GFP
-0.0914551	3.38323	-0.652478	0.519525	0.797162	-6.21799	RGD1359158	Nr6a1 vs. GFP
-0.0614122	4.98181	-0.652131	0.519745	0.797421	-6.50032	Zyx	Nr6a1 vs. GFP
-0.097776	3.12213	-0.651868	0.519912	0.797596	-6.13582	RGD1305464	Nr6a1 vs. GFP
0.0453183	6.71162	0.651514	0.520137	0.797635	-6.62827	Mcm3ap	Nr6a1 vs. GFP
-0.0716112	3.50641	-0.651252	0.520304	0.797635	-6.21288	Atl1	Nr6a1 vs. GFP
0.102207	3.72768	0.651329	0.520255	0.797635	-6.28205	Tmem251	Nr6a1 vs. GFP
-0.0506405	4.31378	-0.651558	0.520109	0.797635	-6.39637	Isg20l2	Nr6a1 vs. GFP
0.0706174	4.04481	0.651651	0.52005	0.797635	-6.32617	Tmem242	Nr6a1 vs. GFP
0.0550805	6.27716	0.651423	0.520195	0.797635	-6.61807	Ggnbp2	Nr6a1 vs. GFP
-0.296918	-1.97966	-0.651373	0.520227	0.797635	-5.04087	Hsf5	Nr6a1 vs. GFP
0.144764	3.35821	0.651452	0.520382	0.797674	-6.15273	ENSRNOG00000067170	Nr6a1 vs. GFP
-0.0911173	2.5207	-0.651013	0.520456	0.797708	-5.98058	Pip5k1b	Nr6a1 vs. GFP
0.144692	1.22471	0.650907	0.520523	0.797731	-5.59638	ENSRNOG00000062895	Nr6a1 vs. GFP
-0.0548054	6.14538	-0.650746	0.520625	0.797807	-6.61339	RGD1309748	Nr6a1 vs. GFP
-0.131015	1.99595	-0.650492	0.520787	0.79783	-5.80908	Aste1	Nr6a1 vs. GFP
-0.0510062	5.56688	-0.650534	0.520761	0.79783	-6.57488	Rapgef2	Nr6a1 vs. GFP
-0.0998697	4.02823	-0.650518	0.520797	0.79783	-6.36825	Renbp	Nr6a1 vs. GFP
-0.0535447	5.11899	-0.650195	0.520976	0.797864	-6.52478	Cd276	Nr6a1 vs. GFP
0.133815	2.64073	0.650293	0.520914	0.797864	-5.97704	Kcnmb4	Nr6a1 vs. GFP
0.0908223	2.38856	0.650001	0.521099	0.797866	-5.97172	Pcdhb7	Nr6a1 vs. GFP
0.100373	2.10969	0.649946	0.521134	0.797866	-5.85075	Jmjd7	Nr6a1 vs. GFP
0.142493	2.77404	0.650201	0.521053	0.797866	-6.05704	Hist1h2ac	Nr6a1 vs. GFP
-0.08608	2.71847	-0.649779	0.521241	0.797949	-6.0431	Mrnip	Nr6a1 vs. GFP
0.0335079	7.26943	0.649513	0.52141	0.798021	-6.63171	Ilf3	Nr6a1 vs. GFP
-0.050721	6.56917	-0.649376	0.521497	0.798021	-6.62657	Dgkd	Nr6a1 vs. GFP
-0.214842	-0.749354	-0.649409	0.521476	0.798021	-5.21164	ENSRNOG00000066635	Nr6a1 vs. GFP
-0.239577	0.227025	-0.649577	0.521369	0.798021	-5.40742	ENSRNOG00000066901	Nr6a1 vs. GFP
-0.355067	-1.55547	-0.649124	0.521657	0.798066	-5.092	Tafa4	Nr6a1 vs. GFP
-0.050848	5.65141	-0.649083	0.521684	0.798066	-6.57777	Dnpep	Nr6a1 vs. GFP
0.0931865	11.149	0.649349	0.521611	0.798066	-6.4883	Qk	Nr6a1 vs. GFP
-0.0441335	7.16391	-0.648914	0.521791	0.798071	-6.63207	Arhgap32	Nr6a1 vs. GFP
0.0837423	2.65385	0.648973	0.521754	0.798071	-6.00845	Akr1e2	Nr6a1 vs. GFP
0.0478995	7.2403	0.648684	0.521938	0.798215	-6.63169	Ddx21	Nr6a1 vs. GFP
0.181486	1.11109	0.648446	0.52209	0.798287	-5.55939	Kazald1	Nr6a1 vs. GFP
0.108284	2.05823	0.648507	0.52205	0.798287	-5.86342	ENSRNOG00000063974	Nr6a1 vs. GFP
-0.156398	1.18199	-0.648202	0.522245	0.798444	-5.70602	ENSRNOG00000070936	Nr6a1 vs. GFP
0.105328	3.09221	0.648063	0.522333	0.798499	-6.11335	Rims1	Nr6a1 vs. GFP
-0.0424248	5.51703	-0.647872	0.522455	0.798592	-6.56575	Nmt1	Nr6a1 vs. GFP
-0.145426	0.369466	-0.647721	0.522551	0.798592	-5.43195	Vsig10l	Nr6a1 vs. GFP
-0.0549604	4.811	-0.647766	0.522522	0.798592	-6.48965	RGD1311164	Nr6a1 vs. GFP
-0.190896	0.171356	-0.647437	0.522732	0.798709	-5.40495	Wnt9a	Nr6a1 vs. GFP
0.0452566	7.1127	0.647463	0.522715	0.798709	-6.63329	Rsf1	Nr6a1 vs. GFP
0.0801024	4.87516	0.647223	0.522868	0.798837	-6.48702	Adarb1	Nr6a1 vs. GFP
-0.0443417	6.06922	-0.647136	0.522924	0.798842	-6.61278	Spop	Nr6a1 vs. GFP
-0.0866803	2.63617	-0.64674	0.523177	0.798988	-5.97658	ENSRNOG00000009687	Nr6a1 vs. GFP
0.173154	1.65227	0.6468	0.523138	0.798988	-5.69336	Zfp511	Nr6a1 vs. GFP
0.0759095	6.82653	0.646876	0.523115	0.798988	-6.63103	Kxd1	Nr6a1 vs. GFP
0.0441363	5.99089	0.646486	0.523338	0.799052	-6.60698	Alg2	Nr6a1 vs. GFP
-0.196208	0.0697151	-0.646546	0.5233	0.799052	-5.33668	Rnls	Nr6a1 vs. GFP
0.273058	-1.16263	0.646427	0.523376	0.799052	-5.13405	ENSRNOG00000063076	Nr6a1 vs. GFP
0.141215	1.17979	0.644323	0.524719	0.79907	-5.66699	Pim1	Nr6a1 vs. GFP
-0.0748697	3.86905	-0.643514	0.525236	0.79907	-6.29979	Xxylt1	Nr6a1 vs. GFP
-0.0629275	4.28316	-0.643607	0.525176	0.79907	-6.40246	Slc35a5	Nr6a1 vs. GFP
-0.0885988	2.65258	-0.644637	0.524519	0.79907	-6.00362	Tdp1	Nr6a1 vs. GFP
-0.255922	0.26192	-0.645213	0.52415	0.79907	-5.44815	Parpbp	Nr6a1 vs. GFP
0.0527687	4.48172	0.644561	0.524567	0.79907	-6.43021	Cstf1	Nr6a1 vs. GFP
0.0932036	2.6994	0.643664	0.525139	0.79907	-6.04639	ENSRNOG00000005811	Nr6a1 vs. GFP
-0.0427825	4.95181	-0.644982	0.524298	0.79907	-6.51098	Megf9	Nr6a1 vs. GFP
0.0972819	6.38567	0.644952	0.524694	0.79907	-6.62681	AABR07029605.1	Nr6a1 vs. GFP
-0.420258	-2.98548	-0.643769	0.525073	0.79907	-4.93184	Fibcd1	Nr6a1 vs. GFP
0.0790712	5.41889	0.64589	0.523718	0.79907	-6.56837	Birc2	Nr6a1 vs. GFP
-0.43948	-2.49894	-0.644238	0.524773	0.79907	-4.98262	Ctrc	Nr6a1 vs. GFP
-0.151695	1.30958	-0.643624	0.525165	0.79907	-5.65527	Crtac1	Nr6a1 vs. GFP
0.0946303	3.34925	0.646261	0.523482	0.79907	-6.18209	Taf1c	Nr6a1 vs. GFP
0.0605658	5.02105	0.646083	0.523596	0.79907	-6.50988	Commd3	Nr6a1 vs. GFP
-0.0387763	5.93042	-0.644715	0.524469	0.79907	-6.60571	Ubfd1	Nr6a1 vs. GFP
0.0604422	5.42721	0.645426	0.524015	0.79907	-6.56602	AABR07054578.1	Nr6a1 vs. GFP
-0.0728317	3.23735	-0.643732	0.525097	0.79907	-6.19452	Oxnad1	Nr6a1 vs. GFP
0.0537409	6.6804	0.645297	0.524097	0.79907	-6.63208	Ltbp3	Nr6a1 vs. GFP
-0.14576	2.4517	-0.645412	0.524024	0.79907	-5.96718	Paqr6	Nr6a1 vs. GFP
-0.132423	1.3284	-0.645782	0.523788	0.79907	-5.70243	Il17rc	Nr6a1 vs. GFP
0.0583692	7.97787	0.644974	0.524303	0.79907	-6.62372	ENSRNOG00000027623	Nr6a1 vs. GFP
-0.0773908	2.85917	-0.644362	0.524694	0.79907	-6.06196	AABR07049060.1	Nr6a1 vs. GFP
0.304478	-1.37941	0.64348	0.525257	0.79907	-5.07918	Lrrc37a	Nr6a1 vs. GFP
-0.0973269	3.01732	-0.643829	0.525034	0.79907	-6.11434	Pgap3	Nr6a1 vs. GFP
-0.397479	-2.41343	-0.644299	0.524734	0.79907	-5.00871	Cct8l1	Nr6a1 vs. GFP
0.0557633	4.39171	0.644758	0.524441	0.79907	-6.41243	Dus3l	Nr6a1 vs. GFP
0.035117	6.37016	0.646056	0.523613	0.79907	-6.62413	Kansl1	Nr6a1 vs. GFP
-0.227182	-0.664813	-0.646153	0.52355	0.79907	-5.25273	Rhebl1	Nr6a1 vs. GFP
0.0625809	6.03549	0.645857	0.52374	0.79907	-6.6082	RGD1560212	Nr6a1 vs. GFP
0.261743	-0.637173	0.643454	0.525274	0.79907	-5.2253	F5	Nr6a1 vs. GFP
-0.125933	2.72599	-0.643457	0.525272	0.79907	-6.03882	Cdkl3	Nr6a1 vs. GFP
0.0665241	4.38939	0.644921	0.524337	0.79907	-6.41689	Mtg2	Nr6a1 vs. GFP
0.269338	-1.1144	0.645744	0.523812	0.79907	-5.10641	Irf4	Nr6a1 vs. GFP
0.0464044	6.72427	0.64387	0.525008	0.79907	-6.63411	RGD1566359	Nr6a1 vs. GFP
0.0841273	2.06456	0.644901	0.52435	0.79907	-5.87145	Zfp141	Nr6a1 vs. GFP
0.401174	-2.05163	0.643307	0.525368	0.799133	-4.96943	ENSRNOG00000063449	Nr6a1 vs. GFP
0.106223	2.24428	0.6429	0.525628	0.799369	-5.91999	Iftap	Nr6a1 vs. GFP
0.184647	-0.206639	0.642921	0.525614	0.799369	-5.32479	Gpr21	Nr6a1 vs. GFP
-0.0541871	6.56228	-0.642686	0.525765	0.799454	-6.63093	Adora1	Nr6a1 vs. GFP
0.0481448	5.61392	0.64258	0.525833	0.799454	-6.58094	Rps6kc1	Nr6a1 vs. GFP
-0.230652	-1.1651	-0.642567	0.525841	0.799454	-5.17128	Grip2	Nr6a1 vs. GFP
-0.0497374	5.31568	-0.642453	0.525914	0.799458	-6.55072	Get4	Nr6a1 vs. GFP
0.213045	8.29415	0.644542	0.525948	0.799458	-6.60625	Wwc2	Nr6a1 vs. GFP
-0.159178	0.472183	-0.641691	0.526401	0.799619	-5.47427	Fancb	Nr6a1 vs. GFP
-0.10385	2.4782	-0.64085	0.526939	0.799619	-6.03973	Pir	Nr6a1 vs. GFP
0.0865683	3.52475	0.64082	0.526958	0.799619	-6.22714	Zcrb1	Nr6a1 vs. GFP
0.0371047	6.12315	0.641244	0.526687	0.799619	-6.6181	Adipor2	Nr6a1 vs. GFP
-0.0639939	4.38163	-0.641231	0.526695	0.799619	-6.40597	Abhd6	Nr6a1 vs. GFP
0.0933017	2.78532	0.641529	0.526504	0.799619	-6.02863	Malsu1	Nr6a1 vs. GFP
0.135944	4.49206	0.642149	0.526707	0.799619	-6.41963	Stmn3	Nr6a1 vs. GFP
0.0579762	5.99246	0.642035	0.526181	0.799619	-6.61011	Rer1	Nr6a1 vs. GFP
0.0641253	4.28407	0.641155	0.526744	0.799619	-6.384	Mcfd2	Nr6a1 vs. GFP
0.174984	6.03286	0.642871	0.526864	0.799619	-6.61001	Agpat4	Nr6a1 vs. GFP
0.0622814	7.36813	0.640758	0.526998	0.799619	-6.63664	Srrm1	Nr6a1 vs. GFP
-0.0460528	5.50685	-0.641395	0.52659	0.799619	-6.5788	Rexo2	Nr6a1 vs. GFP
0.0426294	5.49469	0.641725	0.52638	0.799619	-6.57195	Wdr59	Nr6a1 vs. GFP
-0.131711	2.16531	-0.641733	0.526374	0.799619	-5.97313	Ska3	Nr6a1 vs. GFP
0.266309	-1.61852	0.641901	0.526266	0.799619	-5.06627	Trim72	Nr6a1 vs. GFP
0.0526707	4.05661	0.641066	0.526801	0.799619	-6.34096	Fam220a	Nr6a1 vs. GFP
-0.0476082	6.2014	-0.641331	0.526631	0.799619	-6.62047	Eml4	Nr6a1 vs. GFP
-0.0606857	4.50776	-0.64093	0.526888	0.799619	-6.43452	Tyk2	Nr6a1 vs. GFP
0.0593131	6.30857	0.640644	0.527071	0.79965	-6.62527	Rbm25	Nr6a1 vs. GFP
-0.0497592	6.18249	-0.64052	0.52715	0.799691	-6.62122	Lrp10	Nr6a1 vs. GFP
0.0612487	4.15122	0.640365	0.52725	0.799763	-6.3517	Ino80b	Nr6a1 vs. GFP
-0.0729245	4.51801	-0.640174	0.527372	0.799868	-6.4082	Nexmif	Nr6a1 vs. GFP
0.235353	-0.451994	0.639997	0.527485	0.799925	-5.23193	ENSRNOG00000062325	Nr6a1 vs. GFP
0.0921156	5.11025	0.640158	0.527514	0.799925	-6.52106	ENSRNOG00000070978	Nr6a1 vs. GFP
-0.0431692	5.40984	-0.639513	0.527796	0.800193	-6.56209	Usp12	Nr6a1 vs. GFP
0.542349	-3.19673	0.639304	0.527929	0.800316	-4.86028	Snora15	Nr6a1 vs. GFP
-0.406274	-2.08327	-0.638963	0.528148	0.800329	-4.95941	Fmod	Nr6a1 vs. GFP
-0.0530617	3.90116	-0.639044	0.528096	0.800329	-6.31798	Toe1	Nr6a1 vs. GFP
0.0669655	6.73287	0.639064	0.528083	0.800329	-6.63525	Ptov1	Nr6a1 vs. GFP
0.125442	2.28179	0.639133	0.528039	0.800329	-5.85835	Ak5	Nr6a1 vs. GFP
0.0598397	5.57736	0.638587	0.528389	0.800599	-6.57734	Sgip1	Nr6a1 vs. GFP
-0.0582389	6.79951	-0.638521	0.528431	0.800599	-6.63754	Sall2	Nr6a1 vs. GFP
0.120387	5.33957	0.639365	0.52854	0.800685	-6.5646	Jpt2	Nr6a1 vs. GFP
0.112907	2.5138	0.638169	0.528657	0.800782	-5.95402	ENSRNOG00000070519	Nr6a1 vs. GFP
0.0686207	4.22049	0.637457	0.529113	0.800814	-6.38206	Smg8	Nr6a1 vs. GFP
-0.140174	0.890936	-0.637459	0.529112	0.800814	-5.60362	Rimkla	Nr6a1 vs. GFP
-0.0670655	4.23482	-0.637636	0.528999	0.800814	-6.37721	Gfus	Nr6a1 vs. GFP
0.221476	-1.09585	0.637399	0.529151	0.800814	-5.1591	Cysrt1	Nr6a1 vs. GFP
-0.1591	3.79374	-0.638845	0.528855	0.800814	-6.28101	Cacna2d1	Nr6a1 vs. GFP
-0.241567	0.978645	-0.638161	0.528756	0.800814	-5.57833	RT1-CE11	Nr6a1 vs. GFP
-0.0480043	4.665	-0.637695	0.528961	0.800814	-6.47584	Rnf168	Nr6a1 vs. GFP
0.0672797	4.06705	0.637635	0.528999	0.800814	-6.35178	Bend3	Nr6a1 vs. GFP
0.120683	1.88028	0.637464	0.529109	0.800814	-5.84817	Fstl5	Nr6a1 vs. GFP
0.173241	8.07675	0.639121	0.529261	0.800901	-6.6231	Tcf7l2	Nr6a1 vs. GFP
0.0734497	3.16521	0.637129	0.529324	0.800918	-6.12269	Dffb	Nr6a1 vs. GFP
-0.047948	4.55253	-0.636511	0.529721	0.801112	-6.45755	Prkab1	Nr6a1 vs. GFP
-0.0427915	6.22321	-0.636599	0.529664	0.801112	-6.6239	Flywch1	Nr6a1 vs. GFP
0.0416049	4.66749	0.636438	0.529767	0.801112	-6.45108	Pex14	Nr6a1 vs. GFP
0.131532	1.8209	0.636539	0.529702	0.801112	-5.80486	Acy3	Nr6a1 vs. GFP
-0.0606913	4.479	-0.636461	0.529753	0.801112	-6.43092	Bag4	Nr6a1 vs. GFP
-0.0621308	4.504	-0.636101	0.529983	0.801359	-6.44023	Ccdc127	Nr6a1 vs. GFP
-0.0455313	6.31546	-0.635705	0.530238	0.801507	-6.62995	Cog4	Nr6a1 vs. GFP
0.0542175	7.15177	0.635487	0.530378	0.801507	-6.64098	Pik3r2	Nr6a1 vs. GFP
-0.145793	2.54329	-0.635536	0.530346	0.801507	-5.9584	Tmem198	Nr6a1 vs. GFP
-0.0574948	5.16861	-0.63546	0.530395	0.801507	-6.53778	Gnptg	Nr6a1 vs. GFP
0.204511	-0.027557	0.635531	0.53035	0.801507	-5.32714	ENSRNOG00000066465	Nr6a1 vs. GFP
-0.345913	-1.15742	-0.635458	0.530397	0.801507	-5.13315	ENSRNOG00000069367	Nr6a1 vs. GFP
0.319613	-2.5476	0.634978	0.530705	0.801834	-4.97591	Pkd1l1	Nr6a1 vs. GFP
0.0466739	5.48697	0.634876	0.530771	0.801834	-6.57548	Thoc5	Nr6a1 vs. GFP
-0.380396	-2.08981	-0.634906	0.530751	0.801834	-4.98396	ENSRNOG00000049853	Nr6a1 vs. GFP
0.0595614	4.99531	0.634785	0.530829	0.801842	-6.51177	Hikeshi	Nr6a1 vs. GFP
-0.0654901	4.73991	-0.63453	0.530993	0.801919	-6.47537	Dennd1a	Nr6a1 vs. GFP
0.0494439	7.98481	0.634599	0.530949	0.801919	-6.63127	Rtn3	Nr6a1 vs. GFP
0.0620769	4.27354	0.634461	0.531038	0.801919	-6.41578	Pag1	Nr6a1 vs. GFP
-0.0932853	2.82797	-0.634354	0.531106	0.801943	-6.0795	ENSRNOG00000064076	Nr6a1 vs. GFP
-0.134695	1.22784	-0.633957	0.531361	0.802169	-5.67139	Irak2	Nr6a1 vs. GFP
-0.1626	1.92926	-0.633984	0.531344	0.802169	-5.83207	Fam155a	Nr6a1 vs. GFP
-0.17153	1.86111	-0.633749	0.531495	0.802292	-5.74384	Irx1	Nr6a1 vs. GFP
-0.0869467	2.77395	-0.633424	0.531704	0.802528	-6.056	Pigo	Nr6a1 vs. GFP
0.0649555	7.60949	0.633115	0.531903	0.80267	-6.63783	Sbno1	Nr6a1 vs. GFP
0.297412	-1.19423	0.633164	0.531871	0.80267	-5.10229	ENSRNOG00000065542	Nr6a1 vs. GFP
0.122641	4.57369	0.633727	0.532014	0.802707	-6.46574	Cyp2u1	Nr6a1 vs. GFP
0.0538515	5.48025	0.632839	0.53208	0.802707	-6.56689	Zfp652	Nr6a1 vs. GFP
-0.173573	2.55315	-0.633339	0.532086	0.802707	-6.02684	Kif14	Nr6a1 vs. GFP
0.0524023	5.73012	0.632696	0.532172	0.802759	-6.59874	Tspan31	Nr6a1 vs. GFP
-0.0407719	7.0593	-0.632455	0.532327	0.802821	-6.64302	Nrdc	Nr6a1 vs. GFP
-0.0908273	2.47513	-0.632304	0.532424	0.802821	-5.97009	Phf19	Nr6a1 vs. GFP
0.0785793	2.79465	0.632316	0.532417	0.802821	-6.04634	Rnf227	Nr6a1 vs. GFP
-0.339428	-1.72846	-0.632408	0.532357	0.802821	-5.08995	Nckap1l	Nr6a1 vs. GFP
0.0770528	3.33218	0.632052	0.532587	0.802828	-6.17877	AABR07003537.1	Nr6a1 vs. GFP
0.0454216	8.27147	0.632064	0.532579	0.802828	-6.62542	Gcn1	Nr6a1 vs. GFP
-0.0503086	6.20076	-0.632173	0.532509	0.802828	-6.62699	Otud7b	Nr6a1 vs. GFP
-0.0792944	3.85539	-0.631912	0.532677	0.802885	-6.31979	Ppp3cc	Nr6a1 vs. GFP
-0.116301	2.01848	-0.631743	0.532786	0.80289	-5.8592	Fign	Nr6a1 vs. GFP
0.393544	-2.1515	0.631808	0.532744	0.80289	-5.06673	Olr1387	Nr6a1 vs. GFP
0.114598	2.9699	0.631402	0.533006	0.803142	-6.07626	Polr3g	Nr6a1 vs. GFP
-0.0485336	7.35669	-0.631316	0.53306	0.803145	-6.64266	Nbea	Nr6a1 vs. GFP
0.284456	-1.47576	0.631207	0.533131	0.803172	-5.08687	Ces5a	Nr6a1 vs. GFP
-0.0534483	4.11633	-0.63099	0.533271	0.803303	-6.38115	Rprd1b	Nr6a1 vs. GFP
-0.206655	0.0397049	-0.630617	0.533511	0.803347	-5.37275	Filip1l	Nr6a1 vs. GFP
-0.0650179	4.57961	-0.630678	0.533471	0.803347	-6.46113	E2f6	Nr6a1 vs. GFP
0.0735181	4.1669	0.630662	0.533482	0.803347	-6.38478	ENSRNOG00000008244	Nr6a1 vs. GFP
-0.0631809	5.98959	-0.630754	0.533423	0.803347	-6.61027	Olfm1	Nr6a1 vs. GFP
0.211704	-0.13249	0.630452	0.533617	0.803428	-5.31663	Unc13d	Nr6a1 vs. GFP
0.0479255	7.1827	0.629542	0.534204	0.803608	-6.64479	Dvl3	Nr6a1 vs. GFP
-0.827632	-0.114903	-0.631975	0.533932	0.803608	-5.3035	Foxm1	Nr6a1 vs. GFP
-0.059961	4.34573	-0.629238	0.5344	0.803608	-6.39604	Ppm1k	Nr6a1 vs. GFP
0.0556405	5.26633	0.629204	0.534422	0.803608	-6.54911	Foxj2	Nr6a1 vs. GFP
0.063579	7.20386	0.62965	0.534134	0.803608	-6.6446	Rc3h2	Nr6a1 vs. GFP
-0.151581	1.77096	-0.629703	0.5341	0.803608	-5.79634	Dync1i1	Nr6a1 vs. GFP
0.0495988	5.40753	0.629231	0.534404	0.803608	-6.57429	Cmtm6	Nr6a1 vs. GFP
0.0888508	5.12071	0.629776	0.534146	0.803608	-6.51241	Mras	Nr6a1 vs. GFP
-0.227407	0.273164	-0.630154	0.53381	0.803608	-5.45051	Pif1	Nr6a1 vs. GFP
-0.217959	-0.0595884	-0.629256	0.534388	0.803608	-5.28388	Lin7b	Nr6a1 vs. GFP
0.186711	12.9902	0.631443	0.53401	0.803608	-6.39204	Mt-co1	Nr6a1 vs. GFP
0.307065	-1.75016	0.6294	0.534296	0.803608	-5.03425	RGD1309036	Nr6a1 vs. GFP
-0.0439087	7.76189	-0.629547	0.534201	0.803608	-6.63775	Herc1	Nr6a1 vs. GFP
0.108202	2.01476	0.628826	0.534666	0.803707	-5.82508	Fmc1	Nr6a1 vs. GFP
0.143833	2.09926	0.62862	0.534798	0.803707	-5.86258	Plppr1	Nr6a1 vs. GFP
0.0500856	6.05041	0.628613	0.534803	0.803707	-6.61885	Bcl2l2	Nr6a1 vs. GFP
0.0461933	8.16128	0.628725	0.534731	0.803707	-6.63216	Zeb1	Nr6a1 vs. GFP
0.0459636	6.99157	0.628951	0.534585	0.803707	-6.64511	Usp19	Nr6a1 vs. GFP
0.280884	-0.67629	0.62875	0.534715	0.803707	-5.25919	ENSRNOG00000065816	Nr6a1 vs. GFP
0.101857	2.94352	0.628508	0.534871	0.803729	-6.09676	ENSRNOG00000069880	Nr6a1 vs. GFP
-0.0591264	6.73981	-0.62838	0.534954	0.803774	-6.64333	Spry2	Nr6a1 vs. GFP
0.546883	-0.62273	0.628969	0.535273	0.803875	-5.22317	Mx1	Nr6a1 vs. GFP
-0.0555366	6.58224	-0.627867	0.535284	0.803875	-6.64097	Prpf19	Nr6a1 vs. GFP
-0.164815	0.758866	-0.628192	0.535075	0.803875	-5.57782	Clec18a	Nr6a1 vs. GFP
0.0591426	4.61652	0.627887	0.535272	0.803875	-6.47	Slc39a3	Nr6a1 vs. GFP
0.203298	-0.931949	0.627915	0.535254	0.803875	-5.17524	ENSRNOG00000066124	Nr6a1 vs. GFP
-0.293028	-1.24511	-0.627756	0.535356	0.803904	-5.12495	ENSRNOG00000068276	Nr6a1 vs. GFP
-0.0595805	5.59169	-0.627439	0.535561	0.804132	-6.58934	Slk	Nr6a1 vs. GFP
-0.0483384	5.9164	-0.627231	0.535695	0.804175	-6.61762	Rab23	Nr6a1 vs. GFP
0.290436	-0.974933	0.627294	0.535655	0.804175	-5.10414	Hist1h2af	Nr6a1 vs. GFP
0.104235	2.00005	0.626443	0.536204	0.804844	-5.84529	Pcdhb3	Nr6a1 vs. GFP
-0.194746	3.31699	-0.62774	0.536246	0.804844	-6.23433	Cdc20	Nr6a1 vs. GFP
0.0700008	4.67646	0.626097	0.536428	0.805037	-6.46655	Chpf2	Nr6a1 vs. GFP
-0.127226	5.52526	-0.627163	0.536494	0.805058	-6.56741	Rlbp1	Nr6a1 vs. GFP
0.219615	3.32165	0.627118	0.536671	0.805178	-6.14183	Tmem158	Nr6a1 vs. GFP
0.364135	-2.1196	0.625255	0.536972	0.805178	-5.08203	Slc26a3	Nr6a1 vs. GFP
-0.220273	-0.858246	-0.624897	0.537204	0.805178	-5.31066	Epha2	Nr6a1 vs. GFP
0.0698042	2.95967	0.625304	0.536941	0.805178	-6.08014	Zfand2b	Nr6a1 vs. GFP
-0.2534	-1.19423	-0.624931	0.537181	0.805178	-5.17569	Crabp1	Nr6a1 vs. GFP
0.0616971	6.67576	0.625306	0.536939	0.805178	-6.64455	Senp6	Nr6a1 vs. GFP
-0.0777167	3.46577	-0.62508	0.537085	0.805178	-6.23925	Arsk	Nr6a1 vs. GFP
0.0821006	5.21872	0.625539	0.536818	0.805178	-6.54005	Fam222b	Nr6a1 vs. GFP
0.15689	0.704117	0.625455	0.536843	0.805178	-5.49701	ENSRNOG00000046871	Nr6a1 vs. GFP
-0.694971	-1.23374	-0.626511	0.537208	0.805178	-5.23274	ENSRNOG00000062985	Nr6a1 vs. GFP
0.0386576	6.76747	0.625125	0.537056	0.805178	-6.64546	Vps13b	Nr6a1 vs. GFP
-1.0818	-3.82482	-0.627036	0.536723	0.805178	-4.89643	Prkag1	Nr6a1 vs. GFP
0.0874487	4.899	0.624473	0.537518	0.805327	-6.48809	Cux2	Nr6a1 vs. GFP
0.0588044	5.22116	0.624556	0.537424	0.805327	-6.55809	Irf2	Nr6a1 vs. GFP
-0.0845094	4.23567	-0.624489	0.537467	0.805327	-6.38295	Sec24d	Nr6a1 vs. GFP
0.139477	3.79691	0.625186	0.537432	0.805327	-6.28216	Sgsm3	Nr6a1 vs. GFP
0.202589	9.16662	0.62609	0.537728	0.805426	-6.59892	Myrf	Nr6a1 vs. GFP
-0.0577447	3.55034	-0.624172	0.537673	0.805426	-6.24043	Mcph1	Nr6a1 vs. GFP
-0.0700683	3.65289	-0.623981	0.537796	0.805426	-6.26971	Slc52a2	Nr6a1 vs. GFP
0.14132	2.21057	0.623999	0.537784	0.805426	-5.88215	Lrp2	Nr6a1 vs. GFP
0.062367	5.98554	0.623812	0.537905	0.805511	-6.61495	Snrpd2	Nr6a1 vs. GFP
-0.0909474	5.76844	-0.623938	0.538079	0.805692	-6.60681	Itpk1	Nr6a1 vs. GFP
0.0398324	5.46076	0.623307	0.538232	0.805764	-6.57536	Zfp746	Nr6a1 vs. GFP
0.099852	5.97911	0.624046	0.538185	0.805764	-6.61406	Fbrsl1	Nr6a1 vs. GFP
-0.138833	2.52504	-0.623194	0.53832	0.805815	-6.01379	Klhl3	Nr6a1 vs. GFP
-0.14106	1.58976	-0.622894	0.5385	0.805927	-5.74292	Abcg3l2	Nr6a1 vs. GFP
0.106073	6.65435	0.623837	0.538462	0.805927	-6.64241	ENSRNOG00000064399	Nr6a1 vs. GFP
-0.0958382	5.35684	-0.623232	0.538554	0.805929	-6.56491	Sdk2	Nr6a1 vs. GFP
0.0442374	6.83305	0.622447	0.538789	0.806202	-6.6488	Atp6v0d1	Nr6a1 vs. GFP
0.260544	-0.301514	0.621978	0.539093	0.806577	-5.2855	ENSRNOG00000066968	Nr6a1 vs. GFP
-0.19782	0.477071	-0.621796	0.539211	0.806674	-5.45701	Slc66a3	Nr6a1 vs. GFP
-0.191226	0.275529	-0.621541	0.539376	0.806842	-5.47612	Kcnf1	Nr6a1 vs. GFP
-0.0523388	5.13969	-0.621436	0.539444	0.806865	-6.54961	Preb	Nr6a1 vs. GFP
0.0724159	3.90478	0.621124	0.539646	0.807088	-6.30014	Klf16	Nr6a1 vs. GFP
-0.0646297	5.39667	-0.620799	0.539857	0.807325	-6.57256	Rnf180	Nr6a1 vs. GFP
0.10139	5.07132	0.621124	0.539954	0.807332	-6.52774	Col27a1	Nr6a1 vs. GFP
-0.0635666	5.13291	-0.620628	0.539968	0.807332	-6.54709	Akr1b1	Nr6a1 vs. GFP
-0.218205	-0.273428	-0.620487	0.54006	0.80739	-5.30302	Nexn	Nr6a1 vs. GFP
-0.0435216	4.97273	-0.620124	0.540295	0.807662	-6.52568	Trim26	Nr6a1 vs. GFP
0.0581977	4.60647	0.619716	0.54056	0.807979	-6.46323	Pcyox1l	Nr6a1 vs. GFP
-0.0359367	7.34202	-0.619483	0.540711	0.808126	-6.64998	Ogdh	Nr6a1 vs. GFP
0.0885878	5.05108	0.619488	0.540834	0.80823	-6.54283	ENSRNOG00000009346	Nr6a1 vs. GFP
0.0901532	4.64179	0.618917	0.541123	0.808539	-6.45596	Kcnq3	Nr6a1 vs. GFP
-0.0547922	7.93386	-0.61878	0.541167	0.808539	-6.64118	Hspa4	Nr6a1 vs. GFP
0.176275	0.489802	0.61873	0.541199	0.808539	-5.46809	ENSRNOG00000066301	Nr6a1 vs. GFP
-0.0848092	3.31947	-0.618257	0.541507	0.808651	-6.19966	Lnx2	Nr6a1 vs. GFP
-0.0457309	5.01962	-0.618396	0.541417	0.808651	-6.54116	Urb1	Nr6a1 vs. GFP
0.0501391	4.58583	0.618173	0.541561	0.808651	-6.46881	Lias	Nr6a1 vs. GFP
-0.0363951	6.58329	-0.618476	0.541364	0.808651	-6.64761	Lrpap1	Nr6a1 vs. GFP
-0.0446056	4.87731	-0.618247	0.541513	0.808651	-6.51297	Zdhhc7	Nr6a1 vs. GFP
0.0445573	7.48783	0.618064	0.541632	0.808651	-6.65002	Dnajc7	Nr6a1 vs. GFP
0.0455559	4.96073	0.617715	0.541859	0.80889	-6.52619	Mrps25	Nr6a1 vs. GFP
-0.0827252	2.71207	-0.617302	0.542127	0.809132	-6.10272	Clba1	Nr6a1 vs. GFP
0.130165	2.19453	0.61731	0.542122	0.809132	-5.90273	Tmem241	Nr6a1 vs. GFP
-0.0925552	6.33792	-0.617584	0.542292	0.8093	-6.64142	Creb3l2	Nr6a1 vs. GFP
0.0776304	3.08875	0.616911	0.542381	0.809353	-6.12277	Sars2	Nr6a1 vs. GFP
-0.0763301	3.97703	-0.616585	0.542593	0.809463	-6.33522	Prkar1b	Nr6a1 vs. GFP
0.0910514	3.73924	0.61649	0.542655	0.809463	-6.27919	Rfng	Nr6a1 vs. GFP
0.0581892	4.30901	0.616471	0.542667	0.809463	-6.43514	Hectd2	Nr6a1 vs. GFP
0.0763356	8.53481	0.61664	0.54262	0.809463	-6.6272	Csde1	Nr6a1 vs. GFP
0.1966	5.89231	0.618352	0.542723	0.809467	-6.62979	Lrrtm2	Nr6a1 vs. GFP
0.0359239	7.18301	0.615813	0.543095	0.809467	-6.65354	Ctbp1	Nr6a1 vs. GFP
-0.280494	-0.715134	-0.6161	0.542908	0.809467	-5.19826	Apobr	Nr6a1 vs. GFP
-0.446573	-3.12496	-0.61563	0.543214	0.809467	-4.88265	Sp100	Nr6a1 vs. GFP
0.0973896	3.67748	0.616224	0.542828	0.809467	-6.2393	Zbtb45	Nr6a1 vs. GFP
0.109153	3.32971	0.615706	0.543165	0.809467	-6.22465	Svip	Nr6a1 vs. GFP
-0.0531557	5.30918	-0.615798	0.543105	0.809467	-6.57195	Heatr1	Nr6a1 vs. GFP
-0.128933	2.30982	-0.615848	0.543072	0.809467	-5.96077	Zbtb7c	Nr6a1 vs. GFP
-0.149084	1.08584	-0.615569	0.543254	0.809467	-5.63962	Cgnl1	Nr6a1 vs. GFP
0.0866843	2.9635	0.615809	0.543098	0.809467	-6.11474	ENSRNOG00000064506	Nr6a1 vs. GFP
0.211432	-0.299177	0.616118	0.542897	0.809467	-5.26215	ENSRNOG00000067482	Nr6a1 vs. GFP
0.0435606	5.26545	0.615259	0.543456	0.809498	-6.56552	Rbm28	Nr6a1 vs. GFP
0.0739861	5.55033	0.615218	0.543482	0.809498	-6.59415	Ndufa4	Nr6a1 vs. GFP
-0.0374475	4.95889	-0.615211	0.543487	0.809498	-6.52573	Polr3e	Nr6a1 vs. GFP
0.101537	2.92609	0.615386	0.543373	0.809498	-6.11628	Cks1b	Nr6a1 vs. GFP
-0.0361152	6.63554	-0.615033	0.543603	0.809592	-6.65066	Exoc2	Nr6a1 vs. GFP
-0.22562	-0.281826	-0.614806	0.54375	0.809654	-5.29039	RGD1562726	Nr6a1 vs. GFP
-0.0863501	2.23352	-0.614841	0.543728	0.809654	-5.90253	Lcmt2	Nr6a1 vs. GFP
-0.0533506	4.52962	-0.614722	0.543805	0.809656	-6.46179	Twnk	Nr6a1 vs. GFP
0.0597177	3.68038	0.614308	0.544075	0.809978	-6.28522	Alg14	Nr6a1 vs. GFP
0.06107	5.56207	0.613765	0.544428	0.81034	-6.59272	Sart1	Nr6a1 vs. GFP
0.0582544	4.11057	0.613709	0.544465	0.81034	-6.37768	Tigar	Nr6a1 vs. GFP
-0.328194	-1.59477	-0.61369	0.544477	0.81034	-5.02636	ENSRNOG00000069652	Nr6a1 vs. GFP
0.0984049	8.17172	0.614224	0.544574	0.810405	-6.63698	Llgl1	Nr6a1 vs. GFP
0.0463956	4.70649	0.612959	0.544953	0.81063	-6.48743	Setd4	Nr6a1 vs. GFP
0.11254	2.21814	0.613103	0.54486	0.81063	-5.89083	Gask1b	Nr6a1 vs. GFP
0.259717	-1.36192	0.613209	0.544791	0.81063	-5.09603	Tmem202	Nr6a1 vs. GFP
1.38919	-3.74901	0.614485	0.544929	0.81063	-4.81798	ENSRNOG00000061438	Nr6a1 vs. GFP
-0.217094	0.158006	-0.612901	0.544991	0.81063	-5.40281	ENSRNOG00000066122	Nr6a1 vs. GFP
0.110598	3.65846	0.612451	0.54533	0.810977	-6.25315	Krtcap2	Nr6a1 vs. GFP
0.54363	-2.833	0.612381	0.54533	0.810977	-4.88568	Ptgfr	Nr6a1 vs. GFP
-0.234379	-1.29146	-0.612065	0.545536	0.81101	-5.16065	Art3	Nr6a1 vs. GFP
-0.0930979	5.16422	-0.612386	0.545566	0.81101	-6.56842	Arrdc3	Nr6a1 vs. GFP
0.372193	-2.1493	0.612146	0.545483	0.81101	-4.97586	ENSRNOG00000063825	Nr6a1 vs. GFP
-2.37065	-4.22929	-0.614261	0.545416	0.81101	-4.76923	ENSRNOG00000068328	Nr6a1 vs. GFP
0.0518143	7.80454	0.611854	0.545674	0.811013	-6.65034	Lamc1	Nr6a1 vs. GFP
0.0729511	5.58905	0.61189	0.54565	0.811013	-6.59237	Shank3	Nr6a1 vs. GFP
0.28405	-0.406947	0.611758	0.545736	0.811027	-5.31836	Lhx5	Nr6a1 vs. GFP
0.0734087	3.16057	0.611645	0.54581	0.811057	-6.14713	Nrbf2	Nr6a1 vs. GFP
0.0526025	9.15362	0.611143	0.546137	0.811209	-6.61278	Gpr37l1	Nr6a1 vs. GFP
0.0427971	5.60446	0.611143	0.546137	0.811209	-6.59902	Nfrkb	Nr6a1 vs. GFP
-0.057198	4.3529	-0.611259	0.546062	0.811209	-6.42488	Tmem222	Nr6a1 vs. GFP
0.0423985	6.49177	0.611031	0.546211	0.811209	-6.6511	Slc39a10	Nr6a1 vs. GFP
-0.318135	-0.831429	-0.611251	0.546067	0.811209	-5.12846	Mamdc4	Nr6a1 vs. GFP
0.0887445	2.93952	0.611	0.546231	0.811209	-6.0964	Kin	Nr6a1 vs. GFP
0.0684231	7.93411	0.610461	0.546582	0.811652	-6.64665	Tulp4	Nr6a1 vs. GFP
-0.0764372	3.72361	-0.610376	0.546638	0.811655	-6.2912	E2f5	Nr6a1 vs. GFP
0.0426866	5.94946	0.609755	0.547043	0.812098	-6.62674	Phf12	Nr6a1 vs. GFP
-0.345411	-2.44365	-0.609756	0.547043	0.812098	-4.92223	Cfap77	Nr6a1 vs. GFP
-0.0559755	6.27263	-0.609249	0.547374	0.812458	-6.64586	Cdc27	Nr6a1 vs. GFP
0.0574961	5.00574	0.609222	0.547391	0.812458	-6.52748	ENSRNOG00000056174	Nr6a1 vs. GFP
0.0878903	4.85323	0.608474	0.54797	0.813166	-6.50713	Kctd1	Nr6a1 vs. GFP
0.0394125	5.98512	0.608328	0.547976	0.813166	-6.62819	Dcaf11	Nr6a1 vs. GFP
-0.0870832	4.14162	-0.608214	0.54805	0.813198	-6.37825	ENSRNOG00000055292	Nr6a1 vs. GFP
0.0777462	7.2092	0.608102	0.548247	0.813393	-6.65761	Srpk1	Nr6a1 vs. GFP
-0.391364	-2.19237	-0.60785	0.548288	0.813393	-4.97673	ENSRNOG00000062780	Nr6a1 vs. GFP
0.06574	4.99152	0.607278	0.548662	0.813393	-6.52891	Utp11	Nr6a1 vs. GFP
0.0876569	7.02133	0.608067	0.548446	0.813393	-6.65673	Rpl32	Nr6a1 vs. GFP
-0.057354	5.58601	-0.607352	0.548613	0.813393	-6.59802	Prdx5	Nr6a1 vs. GFP
-0.0483108	4.87164	-0.607361	0.548607	0.813393	-6.52184	Senp1	Nr6a1 vs. GFP
-0.0417594	7.82671	-0.607312	0.54864	0.813393	-6.65149	Npepps	Nr6a1 vs. GFP
-0.561045	-1.86629	-0.607475	0.548626	0.813393	-4.95932	AABR07025140.1	Nr6a1 vs. GFP
-0.445117	-2.32416	-0.607622	0.548437	0.813393	-4.89151	ENSRNOG00000064962	Nr6a1 vs. GFP
-0.0770384	2.78687	-0.607189	0.54872	0.813401	-6.04135	Mon1a	Nr6a1 vs. GFP
0.328455	-2.13042	0.607027	0.548826	0.813457	-5.06816	ENSRNOG00000069732	Nr6a1 vs. GFP
-0.0843614	6.18257	-0.607257	0.548865	0.813457	-6.63756	ENSRNOG00000070935	Nr6a1 vs. GFP
-0.080548	3.36806	-0.606189	0.549374	0.81346	-6.18985	Tmem120a	Nr6a1 vs. GFP
0.0692002	3.36623	0.605793	0.549634	0.81346	-6.22029	Nxpe3	Nr6a1 vs. GFP
-0.14732	1.14283	-0.60509	0.550093	0.81346	-5.6663	ENSRNOG00000002592	Nr6a1 vs. GFP
-0.0589102	5.11558	-0.606353	0.549267	0.81346	-6.55395	Cc2d1a	Nr6a1 vs. GFP
0.0634086	4.95541	0.60675	0.549007	0.81346	-6.54307	St3gal5	Nr6a1 vs. GFP
0.405993	-2.24656	0.606686	0.549049	0.81346	-4.94073	Ccl4	Nr6a1 vs. GFP
-0.0507177	4.1296	-0.605969	0.549518	0.81346	-6.39337	Ints12	Nr6a1 vs. GFP
-0.222107	2.87758	-0.606828	0.549768	0.81346	-6.06944	Lpl	Nr6a1 vs. GFP
0.0527017	5.71014	0.605116	0.550076	0.81346	-6.61185	Kcmf1	Nr6a1 vs. GFP
0.053039	8.35933	0.605297	0.549958	0.81346	-6.64197	Kank1	Nr6a1 vs. GFP
0.0360586	6.64566	0.605943	0.549535	0.81346	-6.65582	Hars2	Nr6a1 vs. GFP
-0.0291195	7.33204	-0.605997	0.5495	0.81346	-6.65854	Adam9	Nr6a1 vs. GFP
-0.0603728	4.00198	-0.604956	0.550181	0.81346	-6.3518	Ciao3	Nr6a1 vs. GFP
0.0696989	4.75987	0.60647	0.549191	0.81346	-6.48459	Sf3b4	Nr6a1 vs. GFP
-0.447459	-3.0364	-0.605863	0.549587	0.81346	-4.92173	Siglec5	Nr6a1 vs. GFP
0.149368	2.13171	0.605849	0.549597	0.81346	-5.90294	Tp53i13	Nr6a1 vs. GFP
-0.0521328	7.27808	-0.605109	0.550081	0.81346	-6.65898	Edem3	Nr6a1 vs. GFP
0.0696209	5.502	0.604966	0.550175	0.81346	-6.59409	Rasa1	Nr6a1 vs. GFP
0.0435484	6.26987	0.605812	0.549621	0.81346	-6.64426	Gmppb	Nr6a1 vs. GFP
-0.0409816	5.39701	-0.604927	0.5502	0.81346	-6.5901	Uxs1	Nr6a1 vs. GFP
0.100977	3.65375	0.605372	0.549909	0.81346	-6.26075	Dcp2	Nr6a1 vs. GFP
-0.424134	-2.56091	-0.60498	0.550166	0.81346	-5.01301	Crybb1	Nr6a1 vs. GFP
-0.0674	3.13747	-0.605441	0.549864	0.81346	-6.16134	Med9	Nr6a1 vs. GFP
0.373715	-2.04744	0.605114	0.550078	0.81346	-5.02592	Olr154	Nr6a1 vs. GFP
0.0668003	3.66207	0.605418	0.549879	0.81346	-6.28534	Mzt1	Nr6a1 vs. GFP
0.243766	-0.582613	0.604833	0.550262	0.813472	-5.25094	Msantd1	Nr6a1 vs. GFP
0.356561	-1.44741	0.604308	0.550606	0.813757	-5.07232	Map3k8	Nr6a1 vs. GFP
-0.0821476	2.46632	-0.604418	0.550534	0.813757	-5.99881	ENSRNOG00000063182	Nr6a1 vs. GFP
0.0931225	2.4516	0.604295	0.550615	0.813757	-5.98432	ENSRNOG00000068672	Nr6a1 vs. GFP
-0.0701121	4.38871	-0.604035	0.550784	0.813929	-6.44289	AABR07054368.1	Nr6a1 vs. GFP
-0.0860645	4.18207	-0.603954	0.550838	0.813929	-6.39065	Ubald1	Nr6a1 vs. GFP
-0.0438287	5.01217	-0.603659	0.551031	0.814136	-6.54555	Coasy	Nr6a1 vs. GFP
-0.534303	-3.42991	-0.603495	0.551138	0.814216	-4.84572	Oasl	Nr6a1 vs. GFP
0.0786421	3.02117	0.60319	0.551338	0.814406	-6.10962	Adhfe1	Nr6a1 vs. GFP
0.0569011	4.91038	0.603108	0.551392	0.814406	-6.5145	Ssx2ip	Nr6a1 vs. GFP
0.683844	-3.04418	0.603242	0.551427	0.814406	-4.8745	Acta2	Nr6a1 vs. GFP
0.0577612	5.14997	0.602774	0.551611	0.814571	-6.55651	Nol9	Nr6a1 vs. GFP
-0.0534152	3.83061	-0.60265	0.551693	0.814571	-6.33267	Gmpr2	Nr6a1 vs. GFP
-0.096556	3.14569	-0.602639	0.5517	0.814571	-6.1732	Cdc42bpg	Nr6a1 vs. GFP
-0.0624451	3.69722	-0.602489	0.551798	0.814582	-6.2949	Ddx52	Nr6a1 vs. GFP
0.116555	1.56621	0.602465	0.551814	0.814582	-5.73142	Pold4	Nr6a1 vs. GFP
0.0555016	5.05896	0.602333	0.551901	0.814585	-6.55187	Tti2	Nr6a1 vs. GFP
-0.0395068	6.7023	-0.602299	0.551923	0.814585	-6.65939	Cstf2t	Nr6a1 vs. GFP
0.0459254	5.21931	0.601977	0.552134	0.814676	-6.57055	Rogdi	Nr6a1 vs. GFP
-0.0405104	4.56456	-0.601912	0.552177	0.814676	-6.48076	Ptcd3	Nr6a1 vs. GFP
-0.0422686	4.5545	-0.601879	0.552198	0.814676	-6.47183	Cipc	Nr6a1 vs. GFP
-0.213138	0.340985	-0.601991	0.552125	0.814676	-5.49807	ENSRNOG00000012659	Nr6a1 vs. GFP
0.08886	8.02886	0.602193	0.5523	0.814748	-6.6478	Prpf4b	Nr6a1 vs. GFP
0.174997	7.6573	0.602785	0.552789	0.814969	-6.64932	Peli1	Nr6a1 vs. GFP
0.0540609	5.97925	0.600513	0.553095	0.814969	-6.63117	Rnf139	Nr6a1 vs. GFP
0.0573935	3.89727	0.600713	0.552964	0.814969	-6.32805	Stradb	Nr6a1 vs. GFP
-0.0541344	5.83266	-0.601184	0.552655	0.814969	-6.62639	Prkar2a	Nr6a1 vs. GFP
-0.0411052	6.64581	-0.600837	0.552882	0.814969	-6.65942	Gpatch8	Nr6a1 vs. GFP
0.092183	3.12424	0.601306	0.552575	0.814969	-6.14099	Blvrb	Nr6a1 vs. GFP
-0.0784072	2.74303	-0.600455	0.553133	0.814969	-6.04742	Dnaaf2	Nr6a1 vs. GFP
-0.040231	8.61333	-0.600938	0.552816	0.814969	-6.63416	Mapk8ip3	Nr6a1 vs. GFP
-0.209439	-0.100719	-0.600438	0.553144	0.814969	-5.46072	Mfrp	Nr6a1 vs. GFP
0.0560244	3.68975	0.600695	0.552975	0.814969	-6.28455	Cbx8	Nr6a1 vs. GFP
-0.427082	-2.14842	-0.600856	0.55287	0.814969	-4.94106	AC142154.1	Nr6a1 vs. GFP
-0.39226	-2.20981	-0.600655	0.553002	0.814969	-5.00198	ENSRNOG00000066335	Nr6a1 vs. GFP
0.326083	-1.46411	0.601003	0.552773	0.814969	-5.05877	ENSRNOG00000066982	Nr6a1 vs. GFP
-0.0966158	2.41001	-0.600167	0.553322	0.815	-6.03863	Marchf1	Nr6a1 vs. GFP
-0.0998366	2.60822	-0.600238	0.553275	0.815	-6.0434	Dph6	Nr6a1 vs. GFP
-0.0600452	5.95956	-0.600162	0.553326	0.815	-6.63475	Fam53b	Nr6a1 vs. GFP
0.0372373	5.32584	0.599894	0.553502	0.81518	-6.58106	Dhx8	Nr6a1 vs. GFP
-0.0790759	6.01954	-0.599898	0.55363	0.815211	-6.64522	Klf6	Nr6a1 vs. GFP
-0.0587317	5.51336	-0.599726	0.553612	0.815211	-6.59937	Cdk5rap3	Nr6a1 vs. GFP
0.076287	6.15906	0.599578	0.553804	0.815311	-6.64544	Adcy1	Nr6a1 vs. GFP
-0.133292	0.774985	-0.599485	0.55377	0.815311	-5.56283	Rbm25l1	Nr6a1 vs. GFP
-0.0542606	6.19368	-0.599244	0.553929	0.815337	-6.64946	Csad	Nr6a1 vs. GFP
-0.321708	0.0720085	-0.599697	0.553884	0.815337	-5.41909	AABR07009105.1	Nr6a1 vs. GFP
0.102364	5.62162	0.599791	0.554043	0.815427	-6.6122	Sertad2	Nr6a1 vs. GFP
-0.353162	-2.66523	-0.598889	0.554162	0.815523	-4.97394	Stac	Nr6a1 vs. GFP
0.0433937	4.87685	0.598561	0.554378	0.815526	-6.52084	Cry1	Nr6a1 vs. GFP
-0.041073	6.96392	-0.598632	0.554331	0.815526	-6.664	Acbd5	Nr6a1 vs. GFP
-0.125155	2.27925	-0.598697	0.554288	0.815526	-5.9355	Htatip2	Nr6a1 vs. GFP
0.0483458	9.55657	0.598764	0.554244	0.815526	-6.6008	Pea15	Nr6a1 vs. GFP
-0.0548003	4.454	-0.598256	0.554578	0.815601	-6.45429	Farsb	Nr6a1 vs. GFP
-0.0651901	4.41739	-0.598239	0.55459	0.815601	-6.47237	Lto1	Nr6a1 vs. GFP
-0.275826	-1.64436	-0.598341	0.554522	0.815601	-5.14451	Cdh19	Nr6a1 vs. GFP
0.33518	-2.30227	0.597426	0.555124	0.815871	-4.99032	AABR07058615.1	Nr6a1 vs. GFP
0.0543798	5.34253	0.597235	0.55525	0.815871	-6.58092	N4bp1	Nr6a1 vs. GFP
-0.0628558	5.04138	-0.597416	0.555131	0.815871	-6.55985	Fkrp	Nr6a1 vs. GFP
0.0905968	3.98267	0.59736	0.555167	0.815871	-6.32893	Carmil3	Nr6a1 vs. GFP
0.0486017	5.28179	0.597147	0.555308	0.815871	-6.56555	Ophn1	Nr6a1 vs. GFP
-0.0458896	6.82465	-0.597686	0.554953	0.815871	-6.66391	Fktn	Nr6a1 vs. GFP
0.129321	0.585909	0.597219	0.55526	0.815871	-5.47798	Calm-ps2	Nr6a1 vs. GFP
0.291183	-1.01829	0.597329	0.555188	0.815871	-5.07857	ENSRNOG00000057874	Nr6a1 vs. GFP
-0.133498	3.41294	-0.598148	0.554887	0.815871	-6.2052	Gsg1l	Nr6a1 vs. GFP
0.515171	-2.93352	0.597368	0.555176	0.815871	-4.96218	ENSRNOG00000070022	Nr6a1 vs. GFP
-0.0406457	5.3591	-0.596875	0.555487	0.816055	-6.5885	Ttl	Nr6a1 vs. GFP
-0.0575584	6.32712	-0.59678	0.555549	0.816068	-6.65575	ENSRNOG00000055756	Nr6a1 vs. GFP
0.0663573	7.5177	0.596611	0.55566	0.816153	-6.66318	Arsb	Nr6a1 vs. GFP
-0.0857008	5.62698	-0.596576	0.555858	0.816335	-6.60442	Akap13	Nr6a1 vs. GFP
0.157374	3.84841	0.597214	0.555891	0.816335	-6.27995	Pcdh11x	Nr6a1 vs. GFP
0.0383958	6.12036	0.596034	0.55604	0.816475	-6.64693	Cebpz	Nr6a1 vs. GFP
-0.392245	-2.67587	-0.595932	0.556107	0.816495	-4.99792	Klhl4	Nr6a1 vs. GFP
-0.0708002	3.90873	-0.595767	0.556216	0.816576	-6.34314	Prp2l1	Nr6a1 vs. GFP
0.0893226	3.40648	0.595344	0.556494	0.816792	-6.20758	Pde10a	Nr6a1 vs. GFP
-0.0884974	3.32339	-0.595218	0.556577	0.816792	-6.19738	Abtb1	Nr6a1 vs. GFP
0.279976	-0.821033	0.595241	0.556563	0.816792	-5.19784	AABR07038029.1	Nr6a1 vs. GFP
-0.445675	-2.0355	-0.5954	0.556458	0.816792	-5.03376	Sla	Nr6a1 vs. GFP
-0.158875	0.809707	-0.595076	0.556671	0.816851	-5.59109	Zbtb16	Nr6a1 vs. GFP
-0.0794488	2.11611	-0.594908	0.556782	0.81689	-5.92599	Fastkd2	Nr6a1 vs. GFP
-0.307102	-1.85614	-0.594873	0.556805	0.81689	-5.03131	Adssl1	Nr6a1 vs. GFP
-0.163218	1.44558	-0.594424	0.557101	0.817246	-5.82254	Melk	Nr6a1 vs. GFP
-0.0818623	3.47072	-0.594123	0.557299	0.817364	-6.22924	Foxk1	Nr6a1 vs. GFP
0.246884	-0.59433	0.594125	0.557298	0.817364	-5.31367	Piwil2	Nr6a1 vs. GFP
-0.359272	-2.14044	-0.594058	0.557342	0.817364	-5.07322	Gprin3	Nr6a1 vs. GFP
0.0632988	4.48045	0.593694	0.557582	0.817401	-6.45672	Fbxo28	Nr6a1 vs. GFP
0.0599804	4.87078	0.593714	0.557569	0.817401	-6.52589	Ciao2a	Nr6a1 vs. GFP
-0.0357903	5.56711	-0.593713	0.557569	0.817401	-6.60523	Pacs1	Nr6a1 vs. GFP
-0.178667	4.00848	-0.595313	0.557454	0.817401	-6.37897	Cd81	Nr6a1 vs. GFP
0.211689	1.45351	0.593617	0.557774	0.817447	-5.70884	Khdrbs2	Nr6a1 vs. GFP
-0.139666	6.79677	-0.595047	0.557678	0.817447	-6.66182	Igfbp2	Nr6a1 vs. GFP
-0.0563071	8.89246	-0.593403	0.557774	0.817447	-6.62783	Gnao1	Nr6a1 vs. GFP
0.142049	1.84402	0.593135	0.557951	0.817628	-5.85184	Kcnq5	Nr6a1 vs. GFP
0.187264	3.50993	0.594076	0.558045	0.817638	-6.16457	Scn3a	Nr6a1 vs. GFP
-0.0460135	5.91159	-0.592962	0.558065	0.817638	-6.63626	Rcbtb1	Nr6a1 vs. GFP
-0.0411231	7.70737	-0.592853	0.558137	0.817664	-6.6613	Pttg1ip	Nr6a1 vs. GFP
0.05412	5.67375	0.592422	0.558421	0.817845	-6.60592	Rab6b	Nr6a1 vs. GFP
-0.0699373	5.21109	-0.592535	0.558347	0.817845	-6.57469	Gde1	Nr6a1 vs. GFP
-0.41402	-2.60505	-0.592461	0.558396	0.817845	-4.95415	ENSRNOG00000064700	Nr6a1 vs. GFP
-0.129707	4.91988	-0.593421	0.558535	0.817873	-6.56047	Enpp4	Nr6a1 vs. GFP
0.0537627	4.86173	0.59223	0.558548	0.817873	-6.51349	Arntl	Nr6a1 vs. GFP
-0.0591781	3.33311	-0.592144	0.558605	0.817878	-6.21479	Ctu2	Nr6a1 vs. GFP
0.0519314	7.5281	0.592026	0.558682	0.817914	-6.66518	Bod1l1	Nr6a1 vs. GFP
0.0666375	3.03591	0.59161	0.558957	0.818072	-6.14475	Rwdd2b	Nr6a1 vs. GFP
0.0638706	6.03601	0.59147	0.55905	0.818072	-6.64249	Prpsap2	Nr6a1 vs. GFP
0.0693285	6.36981	0.590847	0.559475	0.818072	-6.65732	Sos1	Nr6a1 vs. GFP
0.128571	2.05985	0.59122	0.559215	0.818072	-5.94598	Gpr63	Nr6a1 vs. GFP
0.106595	6.2604	0.592509	0.558986	0.818072	-6.65534	Gabbr2	Nr6a1 vs. GFP
-0.196926	-0.203975	-0.591002	0.559359	0.818072	-5.48673	Trh	Nr6a1 vs. GFP
0.349898	-1.82803	0.590969	0.55938	0.818072	-5.05873	Slc9b2	Nr6a1 vs. GFP
-0.298286	-1.98333	-0.590851	0.559458	0.818072	-5.0976	Kdm4d	Nr6a1 vs. GFP
-0.0523888	4.31593	-0.591549	0.558997	0.818072	-6.4368	Rfwd3	Nr6a1 vs. GFP
-0.066395	4.59987	-0.590806	0.559488	0.818072	-6.49417	ENSRNOG00000065163	Nr6a1 vs. GFP
-0.102369	2.37298	-0.591137	0.559269	0.818072	-5.9832	ENSRNOG00000066269	Nr6a1 vs. GFP
-0.0587155	4.85364	-0.591355	0.559126	0.818072	-6.53431	ENSRNOG00000068622	Nr6a1 vs. GFP
0.178994	1.81787	0.59145	0.559206	0.818072	-5.86298	ENSRNOG00000070236	Nr6a1 vs. GFP
0.0813933	2.57412	0.590499	0.559691	0.818245	-6.02674	Socs2	Nr6a1 vs. GFP
0.0623603	3.62931	0.590422	0.559742	0.818245	-6.28429	Brf2	Nr6a1 vs. GFP
-0.0401141	5.60998	-0.590383	0.559767	0.818245	-6.61349	Cdc123	Nr6a1 vs. GFP
-0.139947	1.18684	-0.590209	0.559883	0.818336	-5.67142	Trmt11	Nr6a1 vs. GFP
-0.0389053	4.90542	-0.589631	0.560264	0.81858	-6.53421	Zfp287	Nr6a1 vs. GFP
0.221749	-0.76154	0.589685	0.560229	0.81858	-5.14176	ENSRNOG00000020093	Nr6a1 vs. GFP
-0.0368247	6.35607	-0.58972	0.560206	0.81858	-6.65991	Gpr107	Nr6a1 vs. GFP
-0.0408623	5.79598	-0.589789	0.56016	0.81858	-6.62975	Clpx	Nr6a1 vs. GFP
0.0640864	3.41395	0.589059	0.560643	0.819054	-6.22908	Nprl3	Nr6a1 vs. GFP
0.303308	-2.22028	0.58864	0.56092	0.819153	-5.00871	Slc2a4	Nr6a1 vs. GFP
-0.0943913	2.43554	-0.588715	0.56087	0.819153	-6.01245	Lin9	Nr6a1 vs. GFP
-0.212443	0.492053	-0.588632	0.560925	0.819153	-5.48183	Gpr52	Nr6a1 vs. GFP
0.145518	1.09154	0.588828	0.560795	0.819153	-5.63878	Susd1	Nr6a1 vs. GFP
0.0370819	5.44074	0.588116	0.561266	0.819185	-6.59954	Sart3	Nr6a1 vs. GFP
-0.30545	-1.32386	-0.588399	0.561079	0.819185	-5.15454	Impg2	Nr6a1 vs. GFP
0.228755	-0.715616	0.588198	0.561213	0.819185	-5.265	Esrrg	Nr6a1 vs. GFP
-0.0784237	3.35714	-0.58795	0.561377	0.819185	-6.21626	Nup37	Nr6a1 vs. GFP
0.0399388	6.17962	0.588314	0.561136	0.819185	-6.65373	ENSRNOG00000016452	Nr6a1 vs. GFP
0.362038	-1.34646	0.588398	0.56108	0.819185	-5.08462	Prr35	Nr6a1 vs. GFP
0.21564	2.72898	0.589261	0.561282	0.819185	-6.06888	Dnah5	Nr6a1 vs. GFP
-0.0481956	4.06111	-0.588015	0.561334	0.819185	-6.38456	Tmem185b	Nr6a1 vs. GFP
-0.0529936	4.95433	-0.587791	0.561482	0.81926	-6.5412	Baz1a	Nr6a1 vs. GFP
-0.151547	1.20498	-0.587449	0.561708	0.819511	-5.66629	Hecw1	Nr6a1 vs. GFP
0.235946	-1.22749	0.587343	0.561778	0.819536	-5.15743	Adra1b	Nr6a1 vs. GFP
-0.0741943	2.88005	-0.587173	0.561891	0.819609	-6.12464	RT1-M3-1	Nr6a1 vs. GFP
-0.484422	-3.08953	-0.587104	0.561936	0.819609	-4.89309	Syce1	Nr6a1 vs. GFP
0.0867203	4.7071	0.587151	0.56199	0.819609	-6.48806	Taf10	Nr6a1 vs. GFP
-0.06915	3.5117	-0.586706	0.5622	0.819772	-6.25448	Zfp593	Nr6a1 vs. GFP
0.085996	3.6418	0.586692	0.562209	0.819772	-6.28869	Mrps10	Nr6a1 vs. GFP
-0.0446911	6.10392	-0.58657	0.56229	0.819812	-6.65083	Cnppd1	Nr6a1 vs. GFP
0.0477687	5.56289	0.586365	0.562426	0.819931	-6.61216	Blcap	Nr6a1 vs. GFP
-0.0798216	3.07662	-0.586259	0.562496	0.819955	-6.16602	Adck1	Nr6a1 vs. GFP
-0.0326719	6.35279	-0.585997	0.56267	0.820074	-6.66085	Xpo7	Nr6a1 vs. GFP
0.0437198	7.77222	0.585952	0.562699	0.820074	-6.66516	Ubap2l	Nr6a1 vs. GFP
-0.0731751	3.19462	-0.585892	0.562739	0.820074	-6.19302	Kbtbd3	Nr6a1 vs. GFP
0.0516829	5.76335	0.585729	0.562847	0.820075	-6.62082	Slc35e4	Nr6a1 vs. GFP
1.15659	4.71099	0.587865	0.562834	0.820075	-6.3469	ENSRNOG00000065867	Nr6a1 vs. GFP
-0.0680271	2.91975	-0.58548	0.563012	0.820137	-6.10801	RGD1565222	Nr6a1 vs. GFP
-0.0635882	4.06685	-0.585509	0.562993	0.820137	-6.38809	Gprin1	Nr6a1 vs. GFP
0.0440875	4.7686	0.58534	0.563105	0.820137	-6.5187	Lrig2	Nr6a1 vs. GFP
-0.0786833	3.43005	-0.585391	0.563071	0.820137	-6.24679	Poc1b	Nr6a1 vs. GFP
-0.043046	5.66755	-0.585133	0.563242	0.82018	-6.62649	Sptlc1	Nr6a1 vs. GFP
-0.483569	-3.01194	-0.585201	0.563197	0.82018	-4.87133	Egflam	Nr6a1 vs. GFP
-0.636831	-2.81411	-0.585288	0.563327	0.820226	-4.93066	Saxo2	Nr6a1 vs. GFP
-0.0385268	6.6645	-0.584697	0.563531	0.820445	-6.6699	Itfg1	Nr6a1 vs. GFP
-0.0483427	4.04341	-0.584326	0.563777	0.820724	-6.41628	P2rx4	Nr6a1 vs. GFP
-0.430434	-2.86981	-0.584165	0.563884	0.820727	-4.93656	Chrm1	Nr6a1 vs. GFP
0.0485247	5.30193	0.584161	0.563886	0.820727	-6.58632	Arid4a	Nr6a1 vs. GFP
0.134752	1.07472	0.58384	0.564099	0.820815	-5.58925	Ube3d	Nr6a1 vs. GFP
0.0695224	4.93084	0.583769	0.564146	0.820815	-6.54339	Acy1	Nr6a1 vs. GFP
0.0515909	6.07164	0.583887	0.564068	0.820815	-6.6487	Appl1	Nr6a1 vs. GFP
0.458113	-2.05796	0.583583	0.56427	0.820815	-4.98763	Cngb1	Nr6a1 vs. GFP
0.249794	-1.11968	0.58372	0.564179	0.820815	-5.15172	Bbip1	Nr6a1 vs. GFP
-0.193832	-0.178496	-0.583651	0.564225	0.820815	-5.37977	ENSRNOG00000066414	Nr6a1 vs. GFP
0.062709	3.08923	0.583373	0.564409	0.820903	-6.16673	Gabpb2	Nr6a1 vs. GFP
0.344548	-2.65669	0.583249	0.564492	0.820903	-4.95734	Ifit1bl	Nr6a1 vs. GFP
-0.304962	-2.3183	-0.583271	0.564477	0.820903	-4.99333	ENSRNOG00000066933	Nr6a1 vs. GFP
-0.056932	4.24263	-0.58295	0.56469	0.820956	-6.42362	Dele1	Nr6a1 vs. GFP
-0.349682	-2.27546	-0.582985	0.564666	0.820956	-4.99004	ENSRNOG00000063575	Nr6a1 vs. GFP
-0.201853	-1.1428	-0.583033	0.564635	0.820956	-5.18292	ENSRNOG00000068402	Nr6a1 vs. GFP
-0.0912438	3.5726	-0.582832	0.564768	0.820992	-6.26258	Aldh1l2	Nr6a1 vs. GFP
-0.0391806	5.72438	-0.582751	0.564822	0.820992	-6.62751	Zfyve9	Nr6a1 vs. GFP
0.0679211	6.27026	0.582541	0.564964	0.821117	-6.65952	Plcb1	Nr6a1 vs. GFP
0.037191	7.99118	0.582459	0.565016	0.821117	-6.66282	Csnk1d	Nr6a1 vs. GFP
0.0355085	6.99984	0.582317	0.56511	0.821175	-6.67354	Prdm2	Nr6a1 vs. GFP
0.227123	-0.976381	0.581653	0.565551	0.821369	-5.27218	Sertm1	Nr6a1 vs. GFP
-0.0364225	6.79488	-0.581806	0.565449	0.821369	-6.67281	Tomm22	Nr6a1 vs. GFP
-0.288671	-1.16725	-0.58163	0.565566	0.821369	-5.10808	Kcnk1	Nr6a1 vs. GFP
0.0536198	5.27717	0.581669	0.565541	0.821369	-6.58584	Macir	Nr6a1 vs. GFP
-0.328353	-1.63492	-0.581833	0.565431	0.821369	-5.10173	ENSRNOG00000065278	Nr6a1 vs. GFP
0.0772418	6.97235	0.581956	0.565505	0.821369	-6.67383	Ube2d2	Nr6a1 vs. GFP
0.0444	5.78466	0.580745	0.566154	0.821476	-6.63756	Vps4b	Nr6a1 vs. GFP
0.31253	-2.30385	0.580923	0.566036	0.821476	-5.02176	Traf3ip3	Nr6a1 vs. GFP
-0.0445934	6.10507	-0.581067	0.56594	0.821476	-6.6542	Poldip2	Nr6a1 vs. GFP
0.0330047	8.46034	0.581108	0.565913	0.821476	-6.65221	Klc1	Nr6a1 vs. GFP
0.0805787	3.15262	0.58089	0.566058	0.821476	-6.15214	Bnip1	Nr6a1 vs. GFP
-0.181516	2.88357	-0.581879	0.566179	0.821476	-6.24048	Arhgef37	Nr6a1 vs. GFP
-0.0748928	5.33126	-0.581191	0.565892	0.821476	-6.59201	Etv3	Nr6a1 vs. GFP
0.35999	-2.50807	0.581105	0.565915	0.821476	-4.95967	ENSRNOG00000065215	Nr6a1 vs. GFP
0.101505	1.66691	0.580795	0.566121	0.821476	-5.80078	ENSRNOG00000067663	Nr6a1 vs. GFP
0.162937	0.700748	0.581234	0.565829	0.821476	-5.51476	MGC93861	Nr6a1 vs. GFP
-0.128305	5.4204	-0.581336	0.566588	0.821758	-6.62057	Dipk2a	Nr6a1 vs. GFP
0.0472739	5.26433	0.580112	0.566575	0.821758	-6.58446	Gga1	Nr6a1 vs. GFP
-0.0599198	4.80541	-0.580134	0.566561	0.821758	-6.52125	Tex264	Nr6a1 vs. GFP
1.27843	-2.47606	0.58206	0.566472	0.821758	-4.99202	Gm27991	Nr6a1 vs. GFP
0.0659128	7.076	0.579968	0.566671	0.821799	-6.6752	Arid4b	Nr6a1 vs. GFP
0.0642279	6.45655	0.579676	0.566865	0.822002	-6.66842	Susd6	Nr6a1 vs. GFP
-0.066443	3.67061	-0.578043	0.567951	0.822032	-6.27882	Magee1	Nr6a1 vs. GFP
-0.0521785	7.33146	-0.578682	0.567526	0.822032	-6.67534	Nacc1	Nr6a1 vs. GFP
0.0598161	5.86651	0.578486	0.567657	0.822032	-6.64245	Zc3h14	Nr6a1 vs. GFP
-0.0630668	3.22915	-0.578143	0.567885	0.822032	-6.19493	Gcfc2	Nr6a1 vs. GFP
0.0889969	8.13676	0.579705	0.567198	0.822032	-6.66095	Pnisr	Nr6a1 vs. GFP
-0.0802748	2.33852	-0.578568	0.567602	0.822032	-5.94811	Dnajc15	Nr6a1 vs. GFP
-0.0774291	3.94297	-0.578811	0.567441	0.822032	-6.36463	Ptpmt1	Nr6a1 vs. GFP
0.0948801	3.14773	0.578088	0.567922	0.822032	-6.16498	Necab2	Nr6a1 vs. GFP
-0.20678	0.667021	-0.579428	0.56703	0.822032	-5.50267	Pde8a	Nr6a1 vs. GFP
-0.0859866	4.94864	-0.579254	0.567284	0.822032	-6.55034	Mast3	Nr6a1 vs. GFP
0.0473015	5.71996	0.578769	0.567468	0.822032	-6.63001	Exd2	Nr6a1 vs. GFP
-0.041241	5.73118	-0.578248	0.567815	0.822032	-6.62819	Usp36	Nr6a1 vs. GFP
-0.135259	1.07005	-0.578564	0.567605	0.822032	-5.63427	Tmem192	Nr6a1 vs. GFP
-0.222949	1.68761	-0.579793	0.567346	0.822032	-5.89847	Sgk2	Nr6a1 vs. GFP
0.192381	-1.22226	0.578026	0.567963	0.822032	-5.13878	ENSRNOG00000050262	Nr6a1 vs. GFP
-0.0655843	3.43173	-0.578871	0.5674	0.822032	-6.23116	Pecr	Nr6a1 vs. GFP
0.170432	2.60692	0.579172	0.567713	0.822032	-6.12856	Gjb1	Nr6a1 vs. GFP
0.0638366	5.03833	0.578073	0.567932	0.822032	-6.56489	ENSRNOG00000066286	Nr6a1 vs. GFP
0.273093	-0.505665	0.578619	0.567568	0.822032	-5.29972	Lrmda	Nr6a1 vs. GFP
0.0707204	2.75558	0.578084	0.567924	0.822032	-6.06604	Zfp27	Nr6a1 vs. GFP
0.0392242	7.35935	0.577879	0.568061	0.822095	-6.67529	Sec24c	Nr6a1 vs. GFP
-0.169028	3.2503	-0.578653	0.568172	0.822108	-6.20183	Slc16a11	Nr6a1 vs. GFP
-0.0696503	3.92703	-0.577704	0.568177	0.822108	-6.34548	Rmnd5b	Nr6a1 vs. GFP
0.137915	2.02481	0.577554	0.568308	0.822142	-5.99609	Sh3tc2	Nr6a1 vs. GFP
-0.276934	-0.413775	-0.577525	0.568296	0.822142	-5.2761	ENSRNOG00000062599	Nr6a1 vs. GFP
0.0913193	2.79595	0.577322	0.568431	0.822241	-6.08447	Zfp954	Nr6a1 vs. GFP
-0.0790481	3.78655	-0.576962	0.568671	0.822432	-6.3467	Acbd4	Nr6a1 vs. GFP
-0.285203	-2.30418	-0.576981	0.568658	0.822432	-5.00484	AABR07068587.1	Nr6a1 vs. GFP
-0.0564527	4.41061	-0.57657	0.568932	0.822621	-6.44537	Riox2	Nr6a1 vs. GFP
-0.0936456	8.76183	-0.577281	0.568864	0.822621	-6.63772	Ptpn11	Nr6a1 vs. GFP
-0.057973	5.8972	-0.576443	0.569017	0.822621	-6.64121	Qser1	Nr6a1 vs. GFP
-0.160227	0.248904	-0.576521	0.568965	0.822621	-5.43218	ENSRNOG00000071123	Nr6a1 vs. GFP
0.0789972	3.6044	0.576147	0.569214	0.82275	-6.28261	Polr1e	Nr6a1 vs. GFP
0.103083	7.57019	0.577091	0.569189	0.82275	-6.67158	Tctn2	Nr6a1 vs. GFP
0.0552924	5.06037	0.575846	0.569415	0.822765	-6.56202	Zfp322a	Nr6a1 vs. GFP
-0.0424374	4.4059	-0.575918	0.569367	0.822765	-6.45553	Hcfc2	Nr6a1 vs. GFP
-0.440103	-2.46606	-0.575733	0.56949	0.822765	-4.91515	ENSRNOG00000064499	Nr6a1 vs. GFP
0.0701418	3.70171	0.575727	0.569494	0.822765	-6.28785	Pygo1	Nr6a1 vs. GFP
0.0968681	3.06142	0.575956	0.569341	0.822765	-6.16057	ENSRNOG00000067072	Nr6a1 vs. GFP
-0.215495	-0.815893	-0.575553	0.56961	0.822776	-5.26492	Dlgap2	Nr6a1 vs. GFP
0.0570436	3.76664	0.575632	0.569557	0.822776	-6.31637	Zfp382	Nr6a1 vs. GFP
0.124816	8.125	0.57656	0.569784	0.822793	-6.66206	Gng12	Nr6a1 vs. GFP
0.0841811	3.50107	0.575442	0.569684	0.822793	-6.27645	Esyt1	Nr6a1 vs. GFP
-0.142294	1.46613	-0.575293	0.569784	0.822793	-5.73748	ENSRNOG00000069647	Nr6a1 vs. GFP
-0.0460471	6.13128	-0.575191	0.569851	0.822813	-6.65658	Rtf1	Nr6a1 vs. GFP
0.0953671	3.62696	0.574984	0.569989	0.822934	-6.28505	Sergef	Nr6a1 vs. GFP
-0.0427426	3.98278	-0.574567	0.570267	0.82318	-6.36512	Dis3l	Nr6a1 vs. GFP
0.0443751	6.21425	0.574217	0.570501	0.82344	-6.66056	Sec31a	Nr6a1 vs. GFP
0.0494292	6.65198	0.574068	0.570601	0.823505	-6.67422	ENSRNOG00000062864	Nr6a1 vs. GFP
-0.0600107	4.45928	-0.57361	0.570906	0.823576	-6.47917	Pms2	Nr6a1 vs. GFP
-0.148033	0.96131	-0.57359	0.57092	0.823576	-5.68105	Arhgef33	Nr6a1 vs. GFP
-0.0471629	5.82035	-0.573728	0.570827	0.823576	-6.64316	Chmp1a	Nr6a1 vs. GFP
-0.0485798	5.59342	-0.573614	0.570903	0.823576	-6.62396	Clec16a	Nr6a1 vs. GFP
0.040894	5.47384	0.573687	0.570855	0.823576	-6.60861	Rspry1	Nr6a1 vs. GFP
0.264776	-1.65513	0.573035	0.57129	0.824032	-5.09571	Gm22620	Nr6a1 vs. GFP
-0.235215	-1.75973	-0.572863	0.571405	0.824042	-5.05104	Micalcl	Nr6a1 vs. GFP
0.370042	-1.24161	0.572885	0.57139	0.824042	-5.13982	ENSRNOG00000048129	Nr6a1 vs. GFP
-0.114309	3.2043	-0.57275	0.571567	0.824198	-6.21982	ENSRNOG00000065020	Nr6a1 vs. GFP
0.262257	-1.5907	0.572031	0.57196	0.824609	-5.06272	RGD1560813	Nr6a1 vs. GFP
-0.038388	8.53774	-0.572079	0.571928	0.824609	-6.65457	Birc6	Nr6a1 vs. GFP
0.0479881	7.93925	0.571838	0.572089	0.824717	-6.66904	Serinc1	Nr6a1 vs. GFP
-0.0356044	6.99249	-0.571669	0.572202	0.824796	-6.68002	Flii	Nr6a1 vs. GFP
0.0696816	5.53187	0.571365	0.572414	0.824796	-6.62612	Zfand6	Nr6a1 vs. GFP
-0.051439	3.64214	-0.571474	0.572332	0.824796	-6.29838	Zfp169	Nr6a1 vs. GFP
0.164163	-0.743249	0.571467	0.572337	0.824796	-5.26418	Clec11a	Nr6a1 vs. GFP
0.098173	3.33691	0.571396	0.572385	0.824796	-6.22582	ENSRNOG00000053061	Nr6a1 vs. GFP
0.0484848	5.38106	0.571261	0.572475	0.824805	-6.60573	Isca1	Nr6a1 vs. GFP
0.0699227	2.28529	0.571108	0.572577	0.824817	-5.95224	L3hypdh	Nr6a1 vs. GFP
0.0904223	6.59791	0.571699	0.572591	0.824817	-6.67565	Sv2a	Nr6a1 vs. GFP
-0.0439678	6.31828	-0.570741	0.572822	0.825071	-6.66841	Pard3	Nr6a1 vs. GFP
-0.188096	0.483891	-0.56998	0.573331	0.825478	-5.55773	Cyb5rl	Nr6a1 vs. GFP
-0.161498	0.376548	-0.570155	0.573214	0.825478	-5.51447	Fam161a	Nr6a1 vs. GFP
0.0427969	7.00753	0.56951	0.573646	0.825478	-6.6811	Pkd1	Nr6a1 vs. GFP
-0.410357	-2.72213	-0.570045	0.573288	0.825478	-4.97143	Emilin3	Nr6a1 vs. GFP
-0.106396	3.37589	-0.569707	0.573536	0.825478	-6.22528	Zfp875	Nr6a1 vs. GFP
0.0939973	4.12808	0.570223	0.573234	0.825478	-6.37816	Ssbp4	Nr6a1 vs. GFP
-0.331983	-1.70457	-0.569527	0.573634	0.825478	-5.10236	Prss50	Nr6a1 vs. GFP
0.0833215	3.90815	0.569853	0.573416	0.825478	-6.3345	Zfp362	Nr6a1 vs. GFP
0.156219	1.47121	0.569753	0.573483	0.825478	-5.77556	ENSRNOG00000068715	Nr6a1 vs. GFP
-0.360579	-1.92106	-0.569404	0.573716	0.825502	-4.98907	ENSRNOG00000065543	Nr6a1 vs. GFP
0.167231	4.21885	0.570353	0.574022	0.825628	-6.45811	Zfand4	Nr6a1 vs. GFP
-0.0716397	6.17776	-0.569265	0.573892	0.825628	-6.6643	Gnaq	Nr6a1 vs. GFP
-0.399548	-2.33658	-0.568869	0.574074	0.825628	-4.95213	Cracr2b	Nr6a1 vs. GFP
0.069163	3.17448	0.569016	0.573976	0.825628	-6.17233	Ogfod3	Nr6a1 vs. GFP
-0.0574326	3.78564	-0.568957	0.574016	0.825628	-6.32256	Cacnb3	Nr6a1 vs. GFP
0.0641315	7.06388	0.568458	0.574349	0.825858	-6.68202	Prpf40a	Nr6a1 vs. GFP
0.0380773	6.08387	0.568388	0.574397	0.825858	-6.66034	Mtrex	Nr6a1 vs. GFP
0.0505177	5.16917	0.568488	0.57433	0.825858	-6.5816	Yae1	Nr6a1 vs. GFP
-0.095513	3.85253	-0.568051	0.574629	0.825962	-6.31266	Fam43a	Nr6a1 vs. GFP
0.0355805	6.06402	0.56792	0.57471	0.825962	-6.65904	Ap1b1	Nr6a1 vs. GFP
-0.0591192	4.31304	-0.567874	0.57474	0.825962	-6.44637	Lactb	Nr6a1 vs. GFP
-0.105571	1.57693	-0.568194	0.574526	0.825962	-5.74513	Atp23	Nr6a1 vs. GFP
0.0535848	5.06111	0.567901	0.574722	0.825962	-6.57821	Sema6b	Nr6a1 vs. GFP
0.0311945	7.31226	0.567501	0.57499	0.826086	-6.68147	Ipo9	Nr6a1 vs. GFP
-0.0348004	5.52091	-0.567422	0.575043	0.826086	-6.62611	Trim32	Nr6a1 vs. GFP
0.0509138	4.41725	0.56751	0.574984	0.826086	-6.45698	Fbxw7	Nr6a1 vs. GFP
0.429782	-2.49436	0.567468	0.575012	0.826086	-5.00222	Tceal5	Nr6a1 vs. GFP
0.0343375	5.87768	0.566838	0.575434	0.826104	-6.6528	Snap29	Nr6a1 vs. GFP
0.0338933	6.73054	0.56623	0.575842	0.826104	-6.68096	Ehmt1	Nr6a1 vs. GFP
0.0908914	3.48877	0.566436	0.575704	0.826104	-6.24222	RGD1561149	Nr6a1 vs. GFP
0.0744625	5.53818	0.566325	0.575861	0.826104	-6.62531	Taf1d	Nr6a1 vs. GFP
-0.049386	7.81298	-0.567265	0.575149	0.826104	-6.67274	Bzw1	Nr6a1 vs. GFP
-0.109257	1.93074	-0.56608	0.575943	0.826104	-5.87556	Rpp40	Nr6a1 vs. GFP
-0.0469653	5.10823	-0.566363	0.575753	0.826104	-6.58476	RGD1310553	Nr6a1 vs. GFP
0.364914	-2.2983	0.566892	0.575398	0.826104	-4.94625	Gata6	Nr6a1 vs. GFP
0.355244	-1.93726	0.566121	0.575915	0.826104	-5.03427	ENSRNOG00000025987	Nr6a1 vs. GFP
0.0577257	3.60415	0.566411	0.575721	0.826104	-6.28672	Exoc6	Nr6a1 vs. GFP
-0.0652518	4.12572	-0.566153	0.575894	0.826104	-6.39624	Dhx34	Nr6a1 vs. GFP
0.151563	6.2747	0.567703	0.575906	0.826104	-6.66764	Fam102a	Nr6a1 vs. GFP
-0.290447	-1.83101	-0.566136	0.575905	0.826104	-5.04017	ENSRNOG00000063057	Nr6a1 vs. GFP
-0.129399	2.71262	-0.566773	0.57556	0.826104	-6.08595	ENSRNOG00000067595	Nr6a1 vs. GFP
-0.118269	1.80013	-0.56603	0.575976	0.826104	-5.81518	ENSRNOG00000067743	Nr6a1 vs. GFP
-0.422596	-2.15924	-0.566348	0.575763	0.826104	-4.96567	ENSRNOG00000068968	Nr6a1 vs. GFP
0.543602	-3.20913	0.567005	0.575323	0.826104	-4.88122	C4b	Nr6a1 vs. GFP
-0.0438501	7.7147	-0.565761	0.576156	0.826163	-6.67845	Stox2	Nr6a1 vs. GFP
0.0546133	6.41897	0.565726	0.57618	0.826163	-6.67158	Abi1	Nr6a1 vs. GFP
0.0547849	5.48503	0.5658	0.57613	0.826163	-6.61333	Ebna1bp2	Nr6a1 vs. GFP
0.349596	-2.51767	0.565481	0.576344	0.826321	-4.97494	ENSRNOG00000031052	Nr6a1 vs. GFP
-0.230529	-1.46346	-0.565195	0.576536	0.826493	-5.19325	Fam227b	Nr6a1 vs. GFP
-0.150369	3.71576	-0.56581	0.576744	0.82652	-6.30902	Rasgrf1	Nr6a1 vs. GFP
0.0434201	6.5748	0.564826	0.576783	0.82652	-6.67855	Sgta	Nr6a1 vs. GFP
0.1238	0.942212	0.564789	0.576808	0.82652	-5.56643	AABR07068694.1	Nr6a1 vs. GFP
0.121729	1.78537	0.564899	0.576734	0.82652	-5.85831	ENSRNOG00000070619	Nr6a1 vs. GFP
0.0469161	5.96528	0.564606	0.576931	0.826557	-6.65033	Spata2	Nr6a1 vs. GFP
0.104977	2.30182	0.564534	0.576979	0.826557	-5.99517	Jak3	Nr6a1 vs. GFP
0.235957	-1.55384	0.56417	0.577224	0.826805	-5.15736	ENSRNOG00000004712	Nr6a1 vs. GFP
-0.0780276	4.09707	-0.563884	0.577416	0.826968	-6.40343	Jcad	Nr6a1 vs. GFP
0.155502	9.32921	0.565379	0.577446	0.826968	-6.62447	RGD1304694	Nr6a1 vs. GFP
0.0551584	4.25064	0.563143	0.577913	0.827357	-6.43796	Zmym6	Nr6a1 vs. GFP
0.0542688	4.36538	0.563123	0.577926	0.827357	-6.4457	Maip1	Nr6a1 vs. GFP
0.0448071	5.54003	0.56332	0.577794	0.827357	-6.61863	Nat8l	Nr6a1 vs. GFP
-0.0517109	5.99388	-0.56311	0.577935	0.827357	-6.65981	Sp3	Nr6a1 vs. GFP
-0.164253	1.2113	-0.563006	0.578005	0.827379	-5.7133	Nudt7	Nr6a1 vs. GFP
0.0395789	6.39744	0.562678	0.578225	0.827617	-6.67628	Tut7	Nr6a1 vs. GFP
-0.0486606	5.19255	-0.562369	0.578432	0.827711	-6.58999	Guk1	Nr6a1 vs. GFP
0.171796	0.192125	0.562325	0.578463	0.827711	-5.44647	Irf5	Nr6a1 vs. GFP
0.0611929	6.88881	0.562106	0.578609	0.827711	-6.68535	Gnai3	Nr6a1 vs. GFP
-0.0618777	3.5748	-0.56211	0.578607	0.827711	-6.27892	Stn1	Nr6a1 vs. GFP
-0.0539825	4.47004	-0.562275	0.578496	0.827711	-6.47767	Snx9	Nr6a1 vs. GFP
-0.214981	-0.599746	-0.562095	0.578617	0.827711	-5.26521	ENSRNOG00000067556	Nr6a1 vs. GFP
0.15633	-0.237908	0.561997	0.578683	0.827728	-5.33698	Rps15al4	Nr6a1 vs. GFP
0.0591298	3.34121	0.561811	0.578807	0.827755	-6.24728	Ofd1	Nr6a1 vs. GFP
-0.0461863	4.65609	-0.561808	0.57881	0.827755	-6.51091	Rusf1	Nr6a1 vs. GFP
0.0648572	4.24376	0.561676	0.578898	0.82779	-6.42115	Nudt2	Nr6a1 vs. GFP
-0.0426884	6.70985	-0.56161	0.578943	0.82779	-6.6843	Tpm3	Nr6a1 vs. GFP
-0.0640434	3.82665	-0.561429	0.579064	0.827886	-6.35064	Ccdc22	Nr6a1 vs. GFP
-0.0661826	8.23283	-0.561192	0.579233	0.828049	-6.66493	Myo6	Nr6a1 vs. GFP
0.176148	4.64732	0.562061	0.579681	0.828157	-6.52355	Prima1	Nr6a1 vs. GFP
0.0980496	2.10363	0.560501	0.579688	0.828157	-5.88235	Tnfrsf11a	Nr6a1 vs. GFP
-0.0775679	2.56187	-0.560513	0.57968	0.828157	-6.02727	Hddc2	Nr6a1 vs. GFP
-1.23365	-4.0738	-0.561869	0.579654	0.828157	-4.84747	Rnu11	Nr6a1 vs. GFP
-0.078147	4.04569	-0.560951	0.579385	0.828157	-6.44149	Gpd1	Nr6a1 vs. GFP
-0.163001	-0.809109	-0.560782	0.579499	0.828157	-5.30513	ENSRNOG00000062428	Nr6a1 vs. GFP
0.306214	-1.52063	0.560746	0.579523	0.828157	-5.09248	ENSRNOG00000070123	Nr6a1 vs. GFP
0.131524	2.95237	0.56052	0.579788	0.828222	-6.09448	ENSRNOG00000015967	Nr6a1 vs. GFP
0.0340884	5.92398	0.560203	0.579889	0.828288	-6.65671	Tada2b	Nr6a1 vs. GFP
-0.0542797	4.21578	-0.559853	0.580124	0.828435	-6.42108	Rilpl2	Nr6a1 vs. GFP
0.0579474	5.76518	0.559826	0.580142	0.828435	-6.64911	Rab21	Nr6a1 vs. GFP
-0.316034	-2.39597	-0.559745	0.580197	0.828435	-4.98301	Slc22a18	Nr6a1 vs. GFP
0.0380045	5.92652	0.559728	0.580208	0.828435	-6.65657	Inpp5b	Nr6a1 vs. GFP
-0.0404888	7.05904	-0.559176	0.58058	0.828851	-6.68706	Dlg4	Nr6a1 vs. GFP
-0.0540793	3.76447	-0.559054	0.580662	0.828851	-6.33029	Tigd2	Nr6a1 vs. GFP
-0.11019	2.13274	-0.559051	0.580663	0.828851	-6.03654	Adamtsl4	Nr6a1 vs. GFP
0.141591	1.02245	0.558624	0.580951	0.829185	-5.67654	Adamtsl5	Nr6a1 vs. GFP
-0.29182	-1.8252	-0.558375	0.581119	0.829259	-5.05225	AABR07021384.1	Nr6a1 vs. GFP
-0.077717	2.54845	-0.558394	0.581106	0.829259	-6.03193	Armcx6	Nr6a1 vs. GFP
-0.534136	-2.06979	-0.55843	0.581166	0.829259	-4.95971	Slc47a1	Nr6a1 vs. GFP
0.16047	0.74741	0.558084	0.581315	0.829393	-5.5371	ENSRNOG00000066117	Nr6a1 vs. GFP
0.045591	5.91119	0.557712	0.581565	0.82941	-6.65286	Get3	Nr6a1 vs. GFP
-0.0542134	4.77391	-0.557518	0.581696	0.82941	-6.52911	Nat10	Nr6a1 vs. GFP
-0.203351	1.69006	-0.558377	0.581442	0.82941	-5.83661	Grin2b	Nr6a1 vs. GFP
-0.116084	1.67559	-0.557502	0.581707	0.82941	-5.81401	Kcnip2	Nr6a1 vs. GFP
0.0339005	5.91432	0.557869	0.58146	0.82941	-6.65438	Axin1	Nr6a1 vs. GFP
0.217714	-0.233627	0.55764	0.581614	0.82941	-5.26405	ENSRNOG00000070379	Nr6a1 vs. GFP
-0.0968035	2.52595	-0.557034	0.582022	0.829483	-6.05847	Blm	Nr6a1 vs. GFP
-0.133532	1.01976	-0.557177	0.581925	0.829483	-5.60977	Rnf152	Nr6a1 vs. GFP
0.095314	5.75415	0.557706	0.582031	0.829483	-6.65044	Stxbp3	Nr6a1 vs. GFP
0.765093	-1.94387	0.558618	0.581917	0.829483	-5.14647	ENSRNOG00000032531	Nr6a1 vs. GFP
0.148861	0.521624	0.557277	0.581859	0.829483	-5.51419	ENSRNOG00000067302	Nr6a1 vs. GFP
0.0570157	4.0742	0.556535	0.582359	0.829768	-6.39074	ENSRNOG00000011713	Nr6a1 vs. GFP
0.0601659	4.81368	0.556629	0.582295	0.829768	-6.53688	Fam76b	Nr6a1 vs. GFP
0.0482203	7.80664	0.556482	0.582394	0.829768	-6.68145	Nipbl	Nr6a1 vs. GFP
0.205497	-0.574415	0.556401	0.582449	0.829769	-5.25106	Prrt4	Nr6a1 vs. GFP
0.0822707	2.66904	0.556282	0.582529	0.829806	-6.06024	Zscan2	Nr6a1 vs. GFP
0.0309101	6.96488	0.556038	0.582694	0.829963	-6.6887	Nudcd3	Nr6a1 vs. GFP
0.0477926	4.13264	0.555852	0.582819	0.830064	-6.41379	Dpm1	Nr6a1 vs. GFP
0.298996	-1.77542	0.555659	0.582949	0.830094	-5.05193	Nfkbid	Nr6a1 vs. GFP
-0.241877	-0.796969	-0.555692	0.582927	0.830094	-5.19057	C3	Nr6a1 vs. GFP
-0.0371859	7.64022	-0.55548	0.58307	0.830188	-6.68513	Adnp	Nr6a1 vs. GFP
-0.262616	-1.85682	-0.555302	0.58319	0.830282	-5.02302	ENSRNOG00000062478	Nr6a1 vs. GFP
-0.150331	0.154424	-0.554947	0.583429	0.830545	-5.46326	Lair1	Nr6a1 vs. GFP
0.0351082	7.02031	0.554513	0.583722	0.830635	-6.6897	Nf2	Nr6a1 vs. GFP
-0.0936623	2.53616	-0.554682	0.583608	0.830635	-6.00478	Tlnrd1	Nr6a1 vs. GFP
-0.0751954	3.54055	-0.554679	0.58361	0.830635	-6.28121	Cpt2	Nr6a1 vs. GFP
-0.170595	-0.216428	-0.554482	0.583743	0.830635	-5.35547	ENSRNOG00000064209	Nr6a1 vs. GFP
0.313919	-2.38762	0.55445	0.583765	0.830635	-5.03175	ENSRNOG00000067745	Nr6a1 vs. GFP
0.134027	0.187929	0.554032	0.584047	0.830804	-5.47372	Irs3	Nr6a1 vs. GFP
0.054518	7.16918	0.55406	0.584028	0.830804	-6.68982	Nras	Nr6a1 vs. GFP
0.0329804	6.41456	0.554165	0.583957	0.830804	-6.68181	Rexo4	Nr6a1 vs. GFP
0.047465	6.70354	0.553776	0.584219	0.830972	-6.68813	Gcsh	Nr6a1 vs. GFP
0.0817989	2.34807	0.553568	0.58436	0.831094	-5.95946	Rpusd3	Nr6a1 vs. GFP
-0.116984	6.3561	-0.5545	0.584513	0.831158	-6.67984	Plxnd1	Nr6a1 vs. GFP
0.0505756	4.17421	0.553364	0.584497	0.831158	-6.42044	Zscan25	Nr6a1 vs. GFP
0.0668511	3.14138	0.553193	0.584613	0.831222	-6.19901	Ppih	Nr6a1 vs. GFP
0.0461574	5.80919	0.553041	0.584716	0.83129	-6.6459	Ap1s1	Nr6a1 vs. GFP
0.106471	1.59793	0.552921	0.584796	0.831328	-5.81348	Zfp458	Nr6a1 vs. GFP
-0.0717429	4.52189	-0.552739	0.58492	0.831426	-6.47525	ENSRNOG00000033316	Nr6a1 vs. GFP
0.0442992	6.86597	0.551974	0.585436	0.832082	-6.6901	Safb2	Nr6a1 vs. GFP
0.111651	2.08539	0.551691	0.585628	0.832248	-5.91686	Pigf	Nr6a1 vs. GFP
0.448326	-3.30388	0.55164	0.585662	0.832248	-4.87499	AABR07039446.2	Nr6a1 vs. GFP
0.0733427	6.11236	0.551503	0.585886	0.832412	-6.67604	Trim23	Nr6a1 vs. GFP
0.0457834	4.2051	0.551384	0.585835	0.832412	-6.43462	Asb7	Nr6a1 vs. GFP
0.0374685	7.44816	0.551218	0.585947	0.832421	-6.68961	Atf7ip	Nr6a1 vs. GFP
-0.0307414	6.58158	-0.551134	0.586004	0.832424	-6.68769	Ctr9	Nr6a1 vs. GFP
-0.277974	-1.12087	-0.550239	0.586609	0.832795	-5.13215	Apom	Nr6a1 vs. GFP
-0.0766528	4.1452	-0.550445	0.58647	0.832795	-6.42293	Masp1	Nr6a1 vs. GFP
-0.0893744	4.61097	-0.550397	0.586648	0.832795	-6.49162	Ugdh	Nr6a1 vs. GFP
0.0558951	3.92961	0.550384	0.586511	0.832795	-6.37707	Parp2	Nr6a1 vs. GFP
-0.052099	6.8159	-0.550479	0.586447	0.832795	-6.69144	Pnpla8	Nr6a1 vs. GFP
0.0549476	6.9883	0.550329	0.586549	0.832795	-6.69224	Ptp4a2	Nr6a1 vs. GFP
-0.217639	-0.992177	-0.550315	0.586558	0.832795	-5.14781	ENSRNOG00000065340	Nr6a1 vs. GFP
0.0717314	6.39197	0.549921	0.586943	0.833137	-6.68434	Map4k5	Nr6a1 vs. GFP
0.0457594	4.58278	0.549616	0.587031	0.833184	-6.50469	Arfrp1	Nr6a1 vs. GFP
-0.16128	1.51753	-0.549348	0.587212	0.833364	-5.79163	ENSRNOG00000001893	Nr6a1 vs. GFP
-0.290935	-2.11132	-0.549219	0.5873	0.83341	-5.07718	ENSRNOG00000067189	Nr6a1 vs. GFP
-0.26856	-1.35816	-0.549032	0.587426	0.833434	-5.14276	Ssmem1	Nr6a1 vs. GFP
0.100644	1.72188	0.549076	0.587396	0.833434	-5.84712	ENSRNOG00000063185	Nr6a1 vs. GFP
-0.247059	-0.668608	-0.54854	0.587759	0.833671	-5.20426	Serpinf2	Nr6a1 vs. GFP
0.0636545	5.00621	0.548447	0.587822	0.833671	-6.56027	Madd	Nr6a1 vs. GFP
0.0439402	6.30422	0.548382	0.587866	0.833671	-6.68157	Mbd1	Nr6a1 vs. GFP
0.0533847	4.20379	0.548618	0.587706	0.833671	-6.43352	ENSRNOG00000060580	Nr6a1 vs. GFP
-0.386861	-2.37789	-0.548666	0.587674	0.833671	-4.96696	ENSRNOG00000068456	Nr6a1 vs. GFP
0.0468761	6.94578	0.548085	0.588068	0.833715	-6.69225	Ncoa1	Nr6a1 vs. GFP
-0.0889096	2.25926	-0.548029	0.588105	0.833715	-5.97677	ENSRNOG00000004512	Nr6a1 vs. GFP
-0.0869489	1.85271	-0.547817	0.588249	0.833715	-5.87637	Rad9b	Nr6a1 vs. GFP
0.102264	7.64507	0.548707	0.58828	0.833715	-6.68776	Sez6l	Nr6a1 vs. GFP
0.206924	-0.701035	0.547816	0.58825	0.833715	-5.21621	Wdr97	Nr6a1 vs. GFP
0.0610106	4.74684	0.547776	0.588277	0.833715	-6.54275	Zbtb41	Nr6a1 vs. GFP
-0.123801	1.34763	-0.547923	0.588177	0.833715	-5.77666	Efnb2	Nr6a1 vs. GFP
0.0806316	3.53135	0.547617	0.588384	0.833786	-6.28028	Ccdc90b	Nr6a1 vs. GFP
-0.237345	-2.54636	-0.547225	0.58865	0.83404	-5.08252	Rapsn	Nr6a1 vs. GFP
-0.0571678	3.60428	-0.547134	0.588711	0.83404	-6.30121	Sfi1	Nr6a1 vs. GFP
0.0771944	3.70703	0.547111	0.588727	0.83404	-6.32809	Dnajc19	Nr6a1 vs. GFP
-0.257832	-0.119361	-0.547012	0.588794	0.834057	-5.3518	Ydjc	Nr6a1 vs. GFP
-0.116817	3.45892	-0.547088	0.588883	0.834105	-6.22281	Pdzd2	Nr6a1 vs. GFP
-0.0460755	5.67619	-0.546488	0.589149	0.834132	-6.64996	Poglut1	Nr6a1 vs. GFP
0.0406866	5.32069	0.54668	0.589019	0.834132	-6.60938	Pik3r4	Nr6a1 vs. GFP
0.0662483	3.54563	0.546713	0.588997	0.834132	-6.29752	Dsel	Nr6a1 vs. GFP
0.151148	-0.0331853	0.546207	0.58934	0.834132	-5.39561	Spag8	Nr6a1 vs. GFP
-0.0506873	4.88217	-0.546259	0.589304	0.834132	-6.55287	Ulk1	Nr6a1 vs. GFP
-0.0679669	4.8462	-0.546224	0.589328	0.834132	-6.54309	Mboat7	Nr6a1 vs. GFP
0.0611608	3.15876	0.546588	0.589082	0.834132	-6.20842	Harbi1	Nr6a1 vs. GFP
-0.216861	-0.810401	-0.546383	0.589221	0.834132	-5.26961	ENSRNOG00000070750	Nr6a1 vs. GFP
0.0546208	5.05761	0.54552	0.589806	0.834637	-6.57945	Lpin1	Nr6a1 vs. GFP
0.0797082	10.8438	0.545747	0.589766	0.834637	-6.56929	Actg1	Nr6a1 vs. GFP
-0.0733314	2.4054	-0.545367	0.58991	0.834707	-6.00395	Pigl	Nr6a1 vs. GFP
-0.0448259	4.95863	-0.544444	0.590536	0.834826	-6.56937	Mapkapk5	Nr6a1 vs. GFP
0.0425758	6.73145	0.544436	0.590541	0.834826	-6.69321	Arfgef1	Nr6a1 vs. GFP
-0.0569406	4.29481	-0.544521	0.590484	0.834826	-6.46452	ENSRNOG00000006642	Nr6a1 vs. GFP
0.0823955	9.58357	0.545209	0.590251	0.834826	-6.62816	App	Nr6a1 vs. GFP
0.0417644	5.94358	0.544564	0.590454	0.834826	-6.66306	Sympk	Nr6a1 vs. GFP
0.399467	-2.58719	0.544704	0.590359	0.834826	-4.90985	Acap1	Nr6a1 vs. GFP
-0.358203	-3.01754	-0.544583	0.590441	0.834826	-5.00566	Tmem52	Nr6a1 vs. GFP
0.220462	-0.977392	0.544784	0.590305	0.834826	-5.24461	Inka1	Nr6a1 vs. GFP
0.256403	-1.47426	0.545065	0.590114	0.834826	-5.1253	Tmc8	Nr6a1 vs. GFP
0.395403	-2.81997	0.545136	0.590066	0.834826	-4.92857	ENSRNOG00000064128	Nr6a1 vs. GFP
-0.0446826	6.82714	-0.544053	0.590801	0.834946	-6.69464	Atxn2	Nr6a1 vs. GFP
-0.0412356	6.27856	-0.543983	0.590848	0.834946	-6.68325	Nub1	Nr6a1 vs. GFP
0.189461	-0.6459	0.544112	0.590761	0.834946	-5.29281	Eqtn	Nr6a1 vs. GFP
0.125854	2.83379	0.544023	0.5909	0.834946	-6.08228	Adamts20	Nr6a1 vs. GFP
0.231347	-1.70028	0.544123	0.590754	0.834946	-5.10248	AABR07024500.1	Nr6a1 vs. GFP
0.114833	1.63397	0.543505	0.591173	0.835254	-5.74757	Steap3	Nr6a1 vs. GFP
-0.276715	-1.46668	-0.543253	0.591344	0.835264	-5.1157	Chrm4	Nr6a1 vs. GFP
-0.106631	2.80452	-0.543398	0.591246	0.835264	-6.1386	Arrdc2	Nr6a1 vs. GFP
0.0598929	5.54115	0.543292	0.591318	0.835264	-6.63609	Map3k11	Nr6a1 vs. GFP
-0.0618251	4.30549	-0.542632	0.591766	0.835395	-6.46252	Nsmce1	Nr6a1 vs. GFP
-0.253414	-1.69743	-0.542802	0.591651	0.835395	-5.08619	Lat	Nr6a1 vs. GFP
0.273478	-2.01318	0.542686	0.591729	0.835395	-5.05099	Kcnk6	Nr6a1 vs. GFP
0.0498227	5.38844	0.5428	0.591651	0.835395	-6.6189	Hax1	Nr6a1 vs. GFP
-0.157982	0.950891	-0.54274	0.591693	0.835395	-5.6059	ENSRNOG00000064965	Nr6a1 vs. GFP
0.279386	-1.58192	0.542935	0.59156	0.835395	-5.09438	ENSRNOG00000067429	Nr6a1 vs. GFP
0.0360718	5.56608	0.542435	0.5919	0.835423	-6.62716	Khdrbs3	Nr6a1 vs. GFP
0.0594906	3.16623	0.542361	0.59195	0.835423	-6.21085	Rrp36	Nr6a1 vs. GFP
0.128317	1.66941	0.542506	0.591851	0.835423	-5.80928	Dcdc2b	Nr6a1 vs. GFP
0.192429	1.48344	0.542603	0.592224	0.835582	-5.94843	Col3a1	Nr6a1 vs. GFP
-0.174299	1.87446	-0.542372	0.592205	0.835582	-5.92181	Knstrn	Nr6a1 vs. GFP
-0.0608319	3.77062	-0.541954	0.592226	0.835582	-6.33312	Dmac2	Nr6a1 vs. GFP
0.040343	6.73605	0.541689	0.592407	0.835702	-6.69508	Setd3	Nr6a1 vs. GFP
-0.0475256	8.48263	-0.541646	0.592436	0.835702	-6.67285	Fam120a	Nr6a1 vs. GFP
0.228467	-0.747687	0.541587	0.592476	0.835702	-5.25396	ENSRNOG00000070742	Nr6a1 vs. GFP
0.0411483	4.75088	0.54121	0.592732	0.835824	-6.53572	Tada3	Nr6a1 vs. GFP
-0.0397087	6.24696	-0.541288	0.592679	0.835824	-6.68099	Tmem131	Nr6a1 vs. GFP
0.264834	-0.49547	0.54133	0.592651	0.835824	-5.20887	C1ql2	Nr6a1 vs. GFP
-0.226369	0.448613	-0.541056	0.592837	0.835824	-5.4197	ENSRNOG00000063319	Nr6a1 vs. GFP
0.087491	2.70536	0.541073	0.592826	0.835824	-6.10879	ENSRNOG00000066130	Nr6a1 vs. GFP
0.0793247	5.27704	0.541019	0.593018	0.835848	-6.61522	Ctnnbip1	Nr6a1 vs. GFP
-0.0431853	7.6971	-0.540897	0.592945	0.835848	-6.69242	RGD1307100	Nr6a1 vs. GFP
0.0278934	7.4482	0.540829	0.592991	0.835848	-6.69563	Wdr82	Nr6a1 vs. GFP
0.0411441	6.06031	0.540434	0.59326	0.836042	-6.67613	Zc3h15	Nr6a1 vs. GFP
0.0379936	5.72316	0.540342	0.593322	0.836042	-6.64774	Aqr	Nr6a1 vs. GFP
0.05001	3.43406	0.540294	0.593355	0.836042	-6.25891	Ing2	Nr6a1 vs. GFP
0.0859304	4.19625	0.540371	0.593375	0.836042	-6.43784	Slc26a2	Nr6a1 vs. GFP
-0.0626622	4.29999	-0.539673	0.593777	0.836068	-6.42915	Tcn2	Nr6a1 vs. GFP
0.213322	3.99148	0.541334	0.593731	0.836068	-6.44083	Sgms2	Nr6a1 vs. GFP
-0.0306605	6.85574	-0.539939	0.593597	0.836068	-6.69713	Atp2c1	Nr6a1 vs. GFP
-0.0866253	1.27277	-0.539848	0.593659	0.836068	-5.7128	Nepro	Nr6a1 vs. GFP
-0.056651	4.54144	-0.539731	0.593738	0.836068	-6.49589	Gorasp1	Nr6a1 vs. GFP
-0.0945119	2.20315	-0.540033	0.593533	0.836068	-5.97166	Giot1	Nr6a1 vs. GFP
-0.476226	-3.27469	-0.539954	0.593587	0.836068	-4.93023	ENSRNOG00000070011	Nr6a1 vs. GFP
-0.238236	-1.34202	-0.539501	0.593895	0.836156	-5.12896	ENSRNOG00000069365	Nr6a1 vs. GFP
0.0594147	5.48496	0.539268	0.594053	0.836302	-6.61655	Wnk2	Nr6a1 vs. GFP
-0.179117	1.00363	-0.538704	0.594437	0.836766	-5.65084	Pipox	Nr6a1 vs. GFP
0.0961359	4.12101	0.538513	0.594712	0.836998	-6.40999	Sncaip	Nr6a1 vs. GFP
0.304514	-2.15983	0.53831	0.594706	0.836998	-5.01814	Sall4	Nr6a1 vs. GFP
0.0523839	3.80767	0.538037	0.594891	0.837083	-6.34804	Hps6	Nr6a1 vs. GFP
0.216301	-0.856789	0.538038	0.594891	0.837083	-5.18471	AABR07045058.1	Nr6a1 vs. GFP
0.195659	-0.749479	0.537969	0.594937	0.837083	-5.25773	Btn2a2	Nr6a1 vs. GFP
0.0329729	5.05179	0.537783	0.595064	0.837185	-6.57922	Tatdn2	Nr6a1 vs. GFP
-0.0600546	7.51116	-0.53747	0.595278	0.837302	-6.69636	Vps35	Nr6a1 vs. GFP
0.113901	6.31959	0.538531	0.595312	0.837302	-6.68594	Cers2	Nr6a1 vs. GFP
0.0520338	4.06298	0.537249	0.595428	0.837387	-6.40815	Zswim9	Nr6a1 vs. GFP
0.181514	1.97535	0.537194	0.595842	0.837893	-5.9559	Tdrd5	Nr6a1 vs. GFP
0.038013	5.14838	0.536143	0.596182	0.838084	-6.59745	Zfp410	Nr6a1 vs. GFP
0.0698355	4.7545	0.536333	0.596052	0.838084	-6.52327	Slc25a39	Nr6a1 vs. GFP
0.232491	10.2976	0.537862	0.596198	0.838084	-6.59716	Tubb4a	Nr6a1 vs. GFP
-0.0594253	5.18272	-0.536222	0.596128	0.838084	-6.60872	Ccdc9	Nr6a1 vs. GFP
0.221418	0.452836	0.536023	0.596263	0.838099	-5.49156	Igflr1	Nr6a1 vs. GFP
-0.372737	-2.69242	-0.535835	0.596392	0.838202	-4.93995	ENSRNOG00000068455	Nr6a1 vs. GFP
-0.38029	-1.66228	-0.535332	0.596735	0.838333	-5.05488	Eaf2	Nr6a1 vs. GFP
-0.0624579	4.15958	-0.535617	0.596541	0.838333	-6.42484	Srp9	Nr6a1 vs. GFP
0.0381169	6.07842	0.535296	0.59676	0.838333	-6.67587	Brd3	Nr6a1 vs. GFP
-0.120006	6.60796	-0.536621	0.596683	0.838333	-6.69262	Pllp	Nr6a1 vs. GFP
0.0520186	4.15249	0.535536	0.596596	0.838333	-6.43008	Rabepk	Nr6a1 vs. GFP
0.0505209	4.1166	0.535069	0.596914	0.838395	-6.405	Slc25a27	Nr6a1 vs. GFP
0.0820124	4.72206	0.535262	0.596907	0.838395	-6.54333	ENSRNOG00000071012	Nr6a1 vs. GFP
-0.0703127	3.6668	-0.534919	0.597017	0.838462	-6.32549	C1galt1	Nr6a1 vs. GFP
0.04924	7.16101	0.534828	0.597079	0.838472	-6.70052	Clic1	Nr6a1 vs. GFP
-0.289854	6.33514	-0.536545	0.597137	0.838477	-6.6801	Enpp6	Nr6a1 vs. GFP
-0.037953	5.73353	-0.534289	0.597447	0.838834	-6.65921	Retreg3	Nr6a1 vs. GFP
-0.121385	0.678669	-0.534198	0.597509	0.838844	-5.65496	Fam81a	Nr6a1 vs. GFP
-0.0451314	4.77182	-0.533975	0.597661	0.838903	-6.53485	Limk1	Nr6a1 vs. GFP
0.0475818	7.98058	0.533993	0.597648	0.838903	-6.69011	Sipa1l2	Nr6a1 vs. GFP
-0.260576	-2.30942	-0.533848	0.597747	0.838947	-5.13121	Dpt	Nr6a1 vs. GFP
0.0349709	5.75452	0.533674	0.597867	0.838958	-6.65696	Kctd17	Nr6a1 vs. GFP
0.0403055	7.3509	0.533735	0.597824	0.838958	-6.70026	Src	Nr6a1 vs. GFP
0.0364493	5.89571	0.533596	0.59792	0.838958	-6.6675	Rnf214	Nr6a1 vs. GFP
0.377871	-2.47113	0.533475	0.598002	0.838996	-4.98482	ENSRNOG00000067328	Nr6a1 vs. GFP
-0.059195	5.22578	-0.533192	0.598195	0.83919	-6.60485	Bop1	Nr6a1 vs. GFP
0.180851	-0.583304	0.533072	0.598277	0.839228	-5.26284	ENSRNOG00000066774	Nr6a1 vs. GFP
0.0419018	5.57504	0.53276	0.59849	0.839449	-6.64256	Fyco1	Nr6a1 vs. GFP
0.0409903	7.97366	0.532587	0.598609	0.839539	-6.69083	Skp1	Nr6a1 vs. GFP
0.0448469	6.63596	0.532368	0.598758	0.83955	-6.69786	Idh2	Nr6a1 vs. GFP
-0.0517249	3.83897	-0.532333	0.598782	0.83955	-6.37284	Zkscan4	Nr6a1 vs. GFP
0.0864354	6.02751	0.532999	0.598711	0.83955	-6.67762	ENSRNOG00000066498	Nr6a1 vs. GFP
0.088123	2.34666	0.532154	0.598905	0.839557	-6.00094	Setd6	Nr6a1 vs. GFP
-0.0601379	5.00885	-0.532216	0.598862	0.839557	-6.57493	Cbarp	Nr6a1 vs. GFP
0.0556665	3.249	0.532084	0.598952	0.839557	-6.21439	Pdss2	Nr6a1 vs. GFP
0.0636708	8.15462	0.531878	0.599119	0.839617	-6.68734	Serpine2	Nr6a1 vs. GFP
-0.333805	-2.37812	-0.531847	0.599114	0.839617	-5.03645	AABR07021465.1	Nr6a1 vs. GFP
-0.0791394	3.69141	-0.53178	0.59916	0.839617	-6.34407	AC097784.1	Nr6a1 vs. GFP
-0.0518594	4.30228	-0.531345	0.599457	0.839838	-6.44615	Ptar1	Nr6a1 vs. GFP
0.0590907	8.02998	0.531342	0.599459	0.839838	-6.69137	Ubqln1	Nr6a1 vs. GFP
-0.0376481	6.26919	-0.531065	0.599648	0.839838	-6.68758	Ppp6r2	Nr6a1 vs. GFP
-0.106192	4.42993	-0.531692	0.599601	0.839838	-6.47283	Bsn	Nr6a1 vs. GFP
0.62715	-1.77328	0.531843	0.599501	0.839838	-4.98498	ENSRNOG00000064825	Nr6a1 vs. GFP
-0.24433	-1.05223	-0.531087	0.599634	0.839838	-5.20225	ENSRNOG00000070502	Nr6a1 vs. GFP
0.0663825	2.26586	0.530598	0.599968	0.840208	-5.94741	B9d2	Nr6a1 vs. GFP
-0.0615278	4.47658	-0.530368	0.600125	0.840274	-6.48544	Ypel3	Nr6a1 vs. GFP
0.114979	1.71838	0.530399	0.600104	0.840274	-5.82534	Eppk1	Nr6a1 vs. GFP
-0.0497727	5.09275	-0.530193	0.600245	0.840339	-6.60236	Zrsr1	Nr6a1 vs. GFP
-0.0409292	5.15158	-0.53014	0.600281	0.840339	-6.60321	Tdrkh	Nr6a1 vs. GFP
0.0452273	3.92643	0.529565	0.600675	0.840735	-6.39129	Cdc7	Nr6a1 vs. GFP
0.117862	3.19364	0.529803	0.600624	0.840735	-6.172	B3gat2	Nr6a1 vs. GFP
-0.037409	6.40152	-0.529324	0.600839	0.840813	-6.69391	Zzef1	Nr6a1 vs. GFP
0.134308	10.5435	0.530513	0.600864	0.840813	-6.59667	Mt-co3	Nr6a1 vs. GFP
-0.038199	6.82167	-0.529241	0.600896	0.840813	-6.70221	Chd9	Nr6a1 vs. GFP
0.340009	-0.31696	0.528063	0.601758	0.841151	-5.19647	Rgs4	Nr6a1 vs. GFP
0.0513818	7.75858	0.528349	0.601507	0.841151	-6.6978	Elovl5	Nr6a1 vs. GFP
-0.0809627	4.11867	-0.528226	0.601618	0.841151	-6.4479	Tp53inp1	Nr6a1 vs. GFP
0.0499739	3.58797	0.528502	0.601402	0.841151	-6.30388	Trmt44	Nr6a1 vs. GFP
-0.051752	4.27919	-0.528114	0.601668	0.841151	-6.44819	Meaf6	Nr6a1 vs. GFP
-0.0471941	5.86264	-0.527902	0.601813	0.841151	-6.67002	Ftsj3	Nr6a1 vs. GFP
0.0655847	7.36976	0.528158	0.601713	0.841151	-6.70255	Srpk2	Nr6a1 vs. GFP
0.0407113	7.13491	0.52863	0.601315	0.841151	-6.70416	Stx12	Nr6a1 vs. GFP
0.0379568	7.52664	0.528254	0.601572	0.841151	-6.70169	Ykt6	Nr6a1 vs. GFP
-0.0516071	3.83694	-0.528504	0.601401	0.841151	-6.37358	Prmt6	Nr6a1 vs. GFP
-0.31383	-1.80298	-0.527983	0.601757	0.841151	-5.00908	Hif3a	Nr6a1 vs. GFP
-0.168096	0.0532317	-0.528145	0.601646	0.841151	-5.46655	Rarres2	Nr6a1 vs. GFP
0.0563742	4.50207	0.527842	0.601854	0.841151	-6.48524	Pigx	Nr6a1 vs. GFP
0.0447073	4.76389	0.527378	0.602172	0.841373	-6.55756	Ksr1	Nr6a1 vs. GFP
0.247847	-0.109755	0.527491	0.602159	0.841373	-5.44295	Pdgfb	Nr6a1 vs. GFP
0.203718	-1.19228	0.527368	0.602179	0.841373	-5.12298	AABR07026311.1	Nr6a1 vs. GFP
-0.0913418	2.32165	-0.526999	0.602431	0.841649	-6.00392	ENSRNOG00000063649	Nr6a1 vs. GFP
0.122705	2.84184	0.526925	0.602593	0.841798	-6.12914	Dtx4	Nr6a1 vs. GFP
-0.0722537	4.08239	-0.526507	0.602769	0.841828	-6.40937	Akap7	Nr6a1 vs. GFP
0.0488482	4.60826	0.526497	0.602775	0.841828	-6.51369	Trim3	Nr6a1 vs. GFP
-0.152236	-0.432637	-0.52649	0.60278	0.841828	-5.32458	Morn5	Nr6a1 vs. GFP
-0.0468849	5.23261	-0.526202	0.602978	0.84187	-6.61018	Smg6	Nr6a1 vs. GFP
0.131296	8.22083	0.527523	0.602977	0.84187	-6.6882	Cdv3	Nr6a1 vs. GFP
0.0588674	5.76904	0.526142	0.603019	0.84187	-6.66048	Zfp512b	Nr6a1 vs. GFP
-0.0546466	3.18981	-0.526124	0.603031	0.84187	-6.23351	ENSRNOG00000063058	Nr6a1 vs. GFP
0.0449913	6.53561	0.525807	0.603248	0.842096	-6.7001	Ube2r2	Nr6a1 vs. GFP
-0.191179	-0.740403	-0.525599	0.603391	0.842218	-5.24015	ENSRNOG00000068371	Nr6a1 vs. GFP
-0.0706686	2.74701	-0.525478	0.603474	0.842257	-6.13882	Mapk12	Nr6a1 vs. GFP
-0.0451296	5.42678	-0.525336	0.603571	0.842316	-6.63531	Srbd1	Nr6a1 vs. GFP
-0.0391125	5.19843	-0.525186	0.603674	0.842382	-6.61242	Hibch	Nr6a1 vs. GFP
-0.0585721	2.94034	-0.524946	0.603839	0.842535	-6.12232	Gpr137c	Nr6a1 vs. GFP
-0.132791	1.52514	-0.524771	0.603959	0.842626	-5.79636	ENSRNOG00000070300	Nr6a1 vs. GFP
0.0451545	4.74079	0.524522	0.60413	0.842709	-6.55956	Heatr3	Nr6a1 vs. GFP
0.0499138	4.9202	0.524558	0.604105	0.842709	-6.56861	Sgce	Nr6a1 vs. GFP
0.0443182	4.04669	0.524201	0.60435	0.842885	-6.41006	Chm	Nr6a1 vs. GFP
-0.0622803	4.28106	-0.524035	0.604464	0.842885	-6.45412	Acp2	Nr6a1 vs. GFP
-0.106048	2.13291	-0.524041	0.604459	0.842885	-5.93569	Hint3	Nr6a1 vs. GFP
0.0488771	6.63232	0.524016	0.604477	0.842885	-6.70299	Fyttd1	Nr6a1 vs. GFP
0.0887532	4.00103	0.523882	0.604605	0.842988	-6.36296	Higd2a	Nr6a1 vs. GFP
-0.106906	5.07369	-0.524574	0.604713	0.843061	-6.62878	Cemip2	Nr6a1 vs. GFP
-0.0404825	5.54744	-0.523531	0.60481	0.843119	-6.64359	RGD1311899	Nr6a1 vs. GFP
0.0816654	5.26803	0.523428	0.605125	0.843384	-6.62267	Vps29	Nr6a1 vs. GFP
0.0360323	7.9989	0.523124	0.605089	0.843384	-6.69731	Aco2	Nr6a1 vs. GFP
-0.194882	-0.771217	-0.523012	0.605166	0.843384	-5.22531	ENSRNOG00000064426	Nr6a1 vs. GFP
-0.0579743	4.7628	-0.522653	0.605412	0.843496	-6.54565	Commd9	Nr6a1 vs. GFP
-0.272236	-1.0249	-0.522673	0.605399	0.843496	-5.19254	Tbxa2r	Nr6a1 vs. GFP
-0.23833	-1.46633	-0.522722	0.605365	0.843496	-5.16468	ENSRNOG00000065998	Nr6a1 vs. GFP
0.063247	3.72905	0.52166	0.606095	0.843771	-6.33291	Crtc3	Nr6a1 vs. GFP
0.0535968	4.14734	0.522195	0.605727	0.843771	-6.41706	Ostc	Nr6a1 vs. GFP
0.0912072	3.93567	0.522108	0.605829	0.843771	-6.34014	Ap1g2	Nr6a1 vs. GFP
-0.0460672	5.47148	-0.521897	0.605932	0.843771	-6.64387	Fbxw5	Nr6a1 vs. GFP
-0.225865	-1.44779	-0.521722	0.606052	0.843771	-5.15839	Spaca6	Nr6a1 vs. GFP
0.0380219	6.19893	0.521934	0.605906	0.843771	-6.69158	Prep	Nr6a1 vs. GFP
0.0628969	5.33107	0.521935	0.605906	0.843771	-6.62762	Ccdc85c	Nr6a1 vs. GFP
-0.16165	1.04363	-0.521704	0.606065	0.843771	-5.60525	Gng4	Nr6a1 vs. GFP
0.0745348	3.39213	0.521553	0.606168	0.843778	-6.24853	Rdh14	Nr6a1 vs. GFP
0.0481059	6.2384	0.521233	0.606388	0.844007	-6.69046	ENSRNOG00000003786	Nr6a1 vs. GFP
-0.148546	0.400716	-0.521032	0.606526	0.844088	-5.45741	Pnpla4	Nr6a1 vs. GFP
0.0907624	3.93717	0.521057	0.606557	0.844088	-6.34641	Romo1	Nr6a1 vs. GFP
0.0550639	3.67313	0.520775	0.606703	0.844214	-6.34274	Fcsk	Nr6a1 vs. GFP
-0.0796482	1.58445	-0.520612	0.606815	0.844216	-5.80842	Fhit	Nr6a1 vs. GFP
0.151747	0.921288	0.520626	0.606805	0.844216	-5.66189	H2bu1	Nr6a1 vs. GFP
0.204242	7.90876	0.522072	0.606957	0.844336	-6.69684	Mt-nd3	Nr6a1 vs. GFP
-0.0697217	5.4753	-0.520351	0.607093	0.844405	-6.65429	Zbtb38	Nr6a1 vs. GFP
0.0629615	3.62391	0.520173	0.607117	0.844405	-6.29957	Plekhg5	Nr6a1 vs. GFP
-0.0776825	4.66831	-0.52017	0.607202	0.844446	-6.53578	Rac3	Nr6a1 vs. GFP
0.226946	-1.26881	0.519947	0.607272	0.844467	-5.18259	ENSRNOG00000070478	Nr6a1 vs. GFP
-0.0884324	1.58419	-0.519843	0.607344	0.84449	-5.78831	Sirt4	Nr6a1 vs. GFP
0.356485	-2.81757	0.51963	0.60749	0.844616	-4.99735	ENSRNOG00000070383	Nr6a1 vs. GFP
0.0559836	4.34736	0.519547	0.607547	0.844618	-6.46997	MGC94207	Nr6a1 vs. GFP
-0.0360533	7.16119	-0.519307	0.607713	0.844772	-6.7088	Eif3b	Nr6a1 vs. GFP
-0.214318	-0.617887	-0.519093	0.60786	0.844899	-5.23307	Srsf12	Nr6a1 vs. GFP
0.0370278	5.28411	0.518863	0.608018	0.845042	-6.61961	Cops8	Nr6a1 vs. GFP
-0.33042	-2.25633	-0.518777	0.608077	0.845047	-4.97726	Fam131c	Nr6a1 vs. GFP
0.046445	8.17711	0.518637	0.608173	0.845104	-6.69459	Ccdc47	Nr6a1 vs. GFP
-0.084438	6.12479	-0.518948	0.608347	0.845268	-6.69235	Enoph1	Nr6a1 vs. GFP
-0.0563398	7.00561	-0.518091	0.608549	0.845273	-6.70887	Dhx9	Nr6a1 vs. GFP
-0.0315445	8.60325	-0.517714	0.608809	0.845273	-6.68234	Spag9	Nr6a1 vs. GFP
0.0451647	4.41299	0.517818	0.608737	0.845273	-6.50822	Zfp317	Nr6a1 vs. GFP
0.0366771	7.39424	0.517673	0.608837	0.845273	-6.70859	Sec61a1	Nr6a1 vs. GFP
0.073528	2.98027	0.517656	0.608849	0.845273	-6.13883	Dhodh	Nr6a1 vs. GFP
-0.156401	5.60869	-0.51934	0.608685	0.845273	-6.65778	Rgs16	Nr6a1 vs. GFP
-0.0334079	6.68387	-0.518176	0.608491	0.845273	-6.70654	Ilrun	Nr6a1 vs. GFP
0.0942186	1.36004	0.518	0.608612	0.845273	-5.79599	Itga1	Nr6a1 vs. GFP
0.0626932	3.20931	0.517935	0.608657	0.845273	-6.21362	ENSRNOG00000067921	Nr6a1 vs. GFP
-0.0455215	5.22254	-0.517401	0.609024	0.845362	-6.62125	Phax	Nr6a1 vs. GFP
-0.200143	-0.348404	-0.517454	0.608988	0.845362	-5.35461	Scn5a	Nr6a1 vs. GFP
-0.17324	-0.72912	-0.517278	0.60911	0.845403	-5.31207	Vsnl1	Nr6a1 vs. GFP
0.0364255	6.38658	0.516929	0.609349	0.845659	-6.70178	Zzz3	Nr6a1 vs. GFP
-0.074562	3.30574	-0.516563	0.609602	0.845933	-6.25956	Rab29	Nr6a1 vs. GFP
-0.0840942	2.13769	-0.516346	0.609751	0.846063	-5.97031	ENSRNOG00000062629	Nr6a1 vs. GFP
0.0761435	2.59002	0.515937	0.610033	0.846377	-6.06732	Chd1l	Nr6a1 vs. GFP
-0.0315244	5.29042	-0.515613	0.610257	0.84661	-6.6216	Med23	Nr6a1 vs. GFP
-0.363894	-2.711	-0.515178	0.610556	0.846872	-4.90476	Fscn3	Nr6a1 vs. GFP
0.0438122	5.27576	0.51519	0.610548	0.846872	-6.62554	Impa1	Nr6a1 vs. GFP
0.0616812	3.55755	0.514719	0.610873	0.847234	-6.33028	ENSRNOG00000065487	Nr6a1 vs. GFP
0.0634201	3.13088	0.514434	0.61107	0.847302	-6.20394	Abhd10	Nr6a1 vs. GFP
0.0714649	2.23324	0.514531	0.611002	0.847302	-5.97541	Bcdin3d	Nr6a1 vs. GFP
-0.157415	0.223907	-0.514406	0.611089	0.847302	-5.51309	ENSRNOG00000068766	Nr6a1 vs. GFP
0.0812338	6.00311	0.514653	0.611252	0.847343	-6.68606	Cops2	Nr6a1 vs. GFP
0.0490369	4.05839	0.514202	0.611229	0.847343	-6.40564	Slc35c2	Nr6a1 vs. GFP
-0.235882	-1.54431	-0.514122	0.611285	0.847343	-5.14988	ENSRNOG00000065948	Nr6a1 vs. GFP
-0.0670764	3.62618	-0.51374	0.611548	0.847554	-6.29802	Bcl6	Nr6a1 vs. GFP
-0.186258	0.128331	-0.513764	0.611532	0.847554	-5.42427	P2ry2	Nr6a1 vs. GFP
-0.117349	1.33575	-0.513584	0.611656	0.847626	-5.74426	Endov	Nr6a1 vs. GFP
0.0297418	7.49122	0.513333	0.611829	0.847721	-6.71035	Acin1	Nr6a1 vs. GFP
0.0686239	3.27817	0.513298	0.611853	0.847721	-6.25443	Trmt13	Nr6a1 vs. GFP
0.0760697	3.34825	0.513243	0.611891	0.847721	-6.2282	Cox7a2l2	Nr6a1 vs. GFP
0.177849	0.382744	0.51314	0.611963	0.847743	-5.45394	ENSRNOG00000070694	Nr6a1 vs. GFP
-0.028225	6.48519	-0.512889	0.612136	0.847786	-6.70406	Dip2c	Nr6a1 vs. GFP
-0.0460521	4.69367	-0.512987	0.612068	0.847786	-6.54482	Tmem250	Nr6a1 vs. GFP
0.0614231	2.93668	0.512854	0.61216	0.847786	-6.1506	Zfp11	Nr6a1 vs. GFP
-0.215855	-0.433429	-0.512557	0.612365	0.847993	-5.35359	ENSRNOG00000064525	Nr6a1 vs. GFP
-0.0433845	7.17439	-0.512125	0.612663	0.848167	-6.712	Tbc1d14	Nr6a1 vs. GFP
0.112542	7.49897	0.513001	0.612821	0.848167	-6.7072	Tmcc3	Nr6a1 vs. GFP
0.0754946	3.20213	0.511838	0.612861	0.848167	-6.21657	Ndufb5	Nr6a1 vs. GFP
0.171606	0.495413	0.51181	0.61288	0.848167	-5.61446	Dmtn	Nr6a1 vs. GFP
-0.0393209	5.32001	-0.512196	0.612614	0.848167	-6.63023	Lgals8	Nr6a1 vs. GFP
-0.0375774	4.57426	-0.512176	0.612628	0.848167	-6.51349	Cog8	Nr6a1 vs. GFP
-0.0469499	5.04199	-0.511888	0.612827	0.848167	-6.60327	Smim19	Nr6a1 vs. GFP
0.0379801	5.56279	0.511222	0.613287	0.848328	-6.65366	Ddx50	Nr6a1 vs. GFP
0.0453478	5.45357	0.510509	0.61378	0.848328	-6.64307	Plbd2	Nr6a1 vs. GFP
0.0664152	6.07305	0.510578	0.613831	0.848328	-6.69246	Uba3	Nr6a1 vs. GFP
-0.196717	-1.10257	-0.511507	0.61309	0.848328	-5.19374	Gch1	Nr6a1 vs. GFP
-0.0911835	3.69467	-0.510909	0.613576	0.848328	-6.3551	Plk2	Nr6a1 vs. GFP
-0.0706158	4.68916	-0.510673	0.613679	0.848328	-6.54306	Rassf8	Nr6a1 vs. GFP
0.0591932	2.58869	0.51116	0.61333	0.848328	-6.05011	Zc2hc1a	Nr6a1 vs. GFP
0.0430149	5.41924	0.510496	0.613789	0.848328	-6.63404	Tanc1	Nr6a1 vs. GFP
-0.0697323	4.18535	-0.511384	0.613175	0.848328	-6.44207	Zbtb37	Nr6a1 vs. GFP
-0.063863	5.27769	-0.511023	0.613425	0.848328	-6.62545	Scfd1	Nr6a1 vs. GFP
0.213793	-2.07632	0.510677	0.613664	0.848328	-5.07976	Lhb	Nr6a1 vs. GFP
-0.0794378	3.31053	-0.5107	0.613648	0.848328	-6.24455	Twf2	Nr6a1 vs. GFP
0.118399	1.48021	0.510942	0.61348	0.848328	-5.74453	Pradc1	Nr6a1 vs. GFP
-0.242588	-1.71673	-0.511124	0.613355	0.848328	-5.03599	ENSRNOG00000064017	Nr6a1 vs. GFP
-0.0516913	6.49984	-0.511269	0.613254	0.848328	-6.70532	Gdf1	Nr6a1 vs. GFP
-0.12179	1.27484	-0.510057	0.614092	0.848458	-5.73699	Mroh8	Nr6a1 vs. GFP
0.0439143	4.88392	0.510094	0.614066	0.848458	-6.58003	Klhl18	Nr6a1 vs. GFP
0.0405191	5.96849	0.510178	0.614008	0.848458	-6.68356	Amph	Nr6a1 vs. GFP
-0.032186	6.12688	-0.50994	0.614173	0.848494	-6.69323	Fbxw8	Nr6a1 vs. GFP
-0.0912087	3.08494	-0.509529	0.614457	0.848501	-6.17294	Pde7b	Nr6a1 vs. GFP
-0.0398951	4.88433	-0.509679	0.614354	0.848501	-6.5734	Slc30a5	Nr6a1 vs. GFP
-0.115694	3.08966	-0.509983	0.61444	0.848501	-6.31364	Myoz3	Nr6a1 vs. GFP
-0.0351294	5.7191	-0.50979	0.614277	0.848501	-6.66641	Zfp407	Nr6a1 vs. GFP
0.0815606	5.21664	0.51005	0.614342	0.848501	-6.61157	Tma7	Nr6a1 vs. GFP
-0.0408084	5.55847	-0.50933	0.614595	0.848615	-6.65569	ENSRNOG00000064080	Nr6a1 vs. GFP
-0.0441432	5.39893	-0.508941	0.614864	0.84868	-6.63427	Prdx3	Nr6a1 vs. GFP
-0.0803747	3.76434	-0.50895	0.614858	0.84868	-6.3461	ENSRNOG00000017557	Nr6a1 vs. GFP
-0.328785	-2.58715	-0.509175	0.614702	0.84868	-4.95934	Sema3g	Nr6a1 vs. GFP
0.127239	1.41251	0.508975	0.61484	0.84868	-5.77314	Zfp455	Nr6a1 vs. GFP
0.286584	-2.1303	0.508801	0.614961	0.848736	-5.04077	ENSRNOG00000071129	Nr6a1 vs. GFP
0.398364	-2.61648	0.508169	0.615398	0.848783	-4.90665	Msh5	Nr6a1 vs. GFP
0.0793856	2.86611	0.508353	0.615271	0.848783	-6.13295	Fam210b	Nr6a1 vs. GFP
-0.189091	-0.722279	-0.508216	0.615366	0.848783	-5.20797	Gpr135	Nr6a1 vs. GFP
0.112272	3.18142	0.508198	0.615496	0.848783	-6.20037	Glrx	Nr6a1 vs. GFP
0.0546676	3.42507	0.508582	0.615112	0.848783	-6.27585	Prim2	Nr6a1 vs. GFP
0.0334118	5.62925	0.508449	0.615204	0.848783	-6.66183	Pum3	Nr6a1 vs. GFP
-0.112429	2.79321	-0.508392	0.61529	0.848783	-6.12263	Ninj1	Nr6a1 vs. GFP
-0.0573586	4.46195	-0.508259	0.615336	0.848783	-6.50259	Gkap1	Nr6a1 vs. GFP
-0.198384	-0.611021	-0.50809	0.615453	0.848783	-5.2668	ENSRNOG00000065398	Nr6a1 vs. GFP
-0.0526017	4.50562	-0.5076	0.615792	0.848901	-6.50721	Mrpl10	Nr6a1 vs. GFP
-0.0703257	5.1315	-0.507805	0.615739	0.848901	-6.62216	Atl3	Nr6a1 vs. GFP
0.0757978	2.32973	0.507583	0.615804	0.848901	-6.00974	Fbxl7	Nr6a1 vs. GFP
-0.0393588	4.8192	-0.507698	0.615724	0.848901	-6.57878	Letmd1	Nr6a1 vs. GFP
0.0445909	6.1305	0.507292	0.616005	0.848948	-6.69809	ENSRNOG00000016200	Nr6a1 vs. GFP
0.0985868	1.93576	0.507321	0.615985	0.848948	-5.93	Ccdc14	Nr6a1 vs. GFP
-0.109401	1.04357	-0.507442	0.615901	0.848948	-5.6305	Bmp7	Nr6a1 vs. GFP
-0.0323623	6.17163	-0.506963	0.616233	0.849171	-6.69821	Cul9	Nr6a1 vs. GFP
0.0579707	5.71527	0.506817	0.616334	0.849171	-6.66261	Rnpepl1	Nr6a1 vs. GFP
0.050152	8.4786	0.506849	0.616312	0.849171	-6.69185	Rhoa	Nr6a1 vs. GFP
0.0619337	5.16618	0.506442	0.616593	0.849452	-6.61113	Rbm22	Nr6a1 vs. GFP
-0.190008	-1.47723	-0.506309	0.616686	0.849503	-5.1377	ENSRNOG00000051627	Nr6a1 vs. GFP
0.0747299	2.86405	0.506195	0.616765	0.849535	-6.12951	Mtg1	Nr6a1 vs. GFP
0.266047	-2.57865	0.506029	0.61688	0.849616	-5.02966	Grb7	Nr6a1 vs. GFP
0.0636855	5.56083	0.505519	0.61726	0.84991	-6.65377	Map1s	Nr6a1 vs. GFP
-0.0628491	3.84629	-0.505615	0.617167	0.84991	-6.37792	Mob2	Nr6a1 vs. GFP
-0.052963	4.00012	-0.505509	0.61724	0.84991	-6.42838	ENSRNOG00000071170	Nr6a1 vs. GFP
-0.0860353	3.1485	-0.505206	0.61745	0.849941	-6.23876	Stk32c	Nr6a1 vs. GFP
-0.0628512	4.46899	-0.505267	0.617408	0.849941	-6.52229	Eml2	Nr6a1 vs. GFP
0.277561	-2.10155	0.505341	0.617357	0.849941	-5.00142	ENSRNOG00000064361	Nr6a1 vs. GFP
0.0742336	5.66746	0.504341	0.618209	0.850862	-6.64419	Ina	Nr6a1 vs. GFP
-0.137011	1.08511	-0.504026	0.618268	0.850862	-5.68068	Tert	Nr6a1 vs. GFP
-0.173528	-0.383762	-0.504	0.618286	0.850862	-5.39791	Ror1	Nr6a1 vs. GFP
-0.0583889	3.79519	-0.503806	0.618421	0.85097	-6.37756	Ptprn2	Nr6a1 vs. GFP
0.0457644	4.91043	0.50347	0.618654	0.851117	-6.58196	Nrde2	Nr6a1 vs. GFP
0.0422428	7.31327	0.503348	0.618738	0.851117	-6.71674	Brd4	Nr6a1 vs. GFP
0.0387566	8.21445	0.50333	0.618751	0.851117	-6.70056	Marchf6	Nr6a1 vs. GFP
0.150453	0.283473	0.503356	0.618733	0.851117	-5.4414	Ak6	Nr6a1 vs. GFP
-0.0967378	6.66495	-0.503841	0.619003	0.851387	-6.712	Dusp3	Nr6a1 vs. GFP
-0.0394872	3.85816	-0.502151	0.619569	0.851629	-6.38897	Prorp	Nr6a1 vs. GFP
-0.0543883	3.96808	-0.502542	0.619298	0.851629	-6.40015	Dtnb	Nr6a1 vs. GFP
-0.155795	0.385714	-0.502388	0.619405	0.851629	-5.48419	Pdlim1	Nr6a1 vs. GFP
0.0637786	5.04102	0.502219	0.619522	0.851629	-6.59175	RGD1308706	Nr6a1 vs. GFP
-0.418172	-2.75386	-0.502421	0.619382	0.851629	-4.99255	ENSRNOG00000042660	Nr6a1 vs. GFP
-0.103016	7.58331	-0.50329	0.619459	0.851629	-6.70965	Ank3	Nr6a1 vs. GFP
-0.153004	0.0753108	-0.502255	0.619497	0.851629	-5.4478	ENSRNOG00000069232	Nr6a1 vs. GFP
-0.031928	7.08542	-0.501732	0.61986	0.851798	-6.71814	Ap2a1	Nr6a1 vs. GFP
0.261272	0.868617	0.502298	0.619813	0.851798	-5.58006	Snora68	Nr6a1 vs. GFP
0.0365175	5.71673	0.501635	0.619928	0.851814	-6.66841	Tcf3	Nr6a1 vs. GFP
0.0331172	8.15489	0.50142	0.620077	0.851942	-6.70404	Atxn7l3b	Nr6a1 vs. GFP
0.0488977	5.01818	0.501195	0.620233	0.852003	-6.5925	Mphosph10	Nr6a1 vs. GFP
0.183549	-0.0532832	0.501225	0.620212	0.852003	-5.45809	ENSRNOG00000069679	Nr6a1 vs. GFP
0.280916	-1.70483	0.500692	0.620583	0.852407	-5.18424	ENSRNOG00000070270	Nr6a1 vs. GFP
0.0504487	6.95856	0.500478	0.620731	0.852534	-6.71786	Dennd4a	Nr6a1 vs. GFP
-0.0833851	3.62247	-0.500137	0.620968	0.852669	-6.34601	Orc4	Nr6a1 vs. GFP
-0.0377075	5.23236	-0.499935	0.621109	0.852669	-6.6273	Nln	Nr6a1 vs. GFP
-0.0683865	3.84616	-0.499974	0.621081	0.852669	-6.37887	Grhpr	Nr6a1 vs. GFP
-0.0750933	2.4888	-0.499971	0.621083	0.852669	-6.10509	Zgrf1	Nr6a1 vs. GFP
-0.0386667	6.16856	-0.499941	0.621104	0.852669	-6.70186	Trpm7	Nr6a1 vs. GFP
0.0408706	6.29994	0.499648	0.621308	0.852686	-6.70857	Glo1	Nr6a1 vs. GFP
-0.320358	-2.43356	-0.499584	0.621353	0.852686	-5.03828	Dnase1	Nr6a1 vs. GFP
-0.0453959	4.32384	-0.499609	0.621335	0.852686	-6.50533	Ttc33	Nr6a1 vs. GFP
0.0303054	7.41891	0.499708	0.621266	0.852686	-6.71753	Kdm2a	Nr6a1 vs. GFP
-0.211913	-1.19269	-0.499317	0.621538	0.852686	-5.21729	Runx2	Nr6a1 vs. GFP
-0.0351798	6.00257	-0.499273	0.621568	0.852686	-6.69249	Ppp1r12c	Nr6a1 vs. GFP
-0.0426108	4.73509	-0.499433	0.621457	0.852686	-6.54989	Taf4	Nr6a1 vs. GFP
0.136876	-0.862549	0.499284	0.621561	0.852686	-5.23418	ENSRNOG00000070476	Nr6a1 vs. GFP
-0.0603472	3.51535	-0.499087	0.621698	0.852787	-6.3069	Ero1b	Nr6a1 vs. GFP
0.1166	8.95553	0.499942	0.621867	0.852789	-6.67424	Wscd1	Nr6a1 vs. GFP
0.047308	4.25639	0.498868	0.621851	0.852789	-6.47059	Cilk1	Nr6a1 vs. GFP
0.0642676	4.13958	0.498844	0.621867	0.852789	-6.47942	Haus1	Nr6a1 vs. GFP
-0.0752836	2.88395	-0.498443	0.622146	0.853092	-6.1417	AC119332.1	Nr6a1 vs. GFP
-0.129205	0.172907	-0.498365	0.6222	0.853092	-5.46418	AABR07069466.1	Nr6a1 vs. GFP
0.136845	1.38558	0.498006	0.62245	0.85315	-5.74645	Cntn2	Nr6a1 vs. GFP
0.0440597	4.4496	0.497849	0.622559	0.85315	-6.49808	Rrp9	Nr6a1 vs. GFP
0.0286694	6.93565	0.498008	0.622448	0.85315	-6.71944	Kars	Nr6a1 vs. GFP
-0.0451067	6.03767	-0.497741	0.622634	0.85315	-6.696	Pspc1	Nr6a1 vs. GFP
-0.260944	-2.60483	-0.497844	0.622562	0.85315	-5.00308	Siglec1	Nr6a1 vs. GFP
-0.0439109	4.47209	-0.497748	0.622629	0.85315	-6.50646	Cep19	Nr6a1 vs. GFP
0.124345	4.95009	0.498942	0.622561	0.85315	-6.6084	Syde2	Nr6a1 vs. GFP
-0.0612761	3.19269	-0.497458	0.622831	0.853325	-6.22657	Galk2	Nr6a1 vs. GFP
0.0626204	4.53781	0.497397	0.622874	0.853325	-6.52343	ENSRNOG00000019290	Nr6a1 vs. GFP
-0.223485	-0.588783	-0.497274	0.622959	0.853365	-5.33527	Mxd3	Nr6a1 vs. GFP
0.0333869	5.29316	0.497091	0.623086	0.853463	-6.63549	Ncbp3	Nr6a1 vs. GFP
0.0538264	4.60633	0.496824	0.623272	0.853564	-6.54381	Lgr4	Nr6a1 vs. GFP
-0.16194	1.64319	-0.497031	0.623264	0.853564	-5.86282	ENSRNOG00000069181	Nr6a1 vs. GFP
0.214467	7.03043	0.498313	0.623342	0.853583	-6.71647	Elapor2	Nr6a1 vs. GFP
0.0884066	1.89181	0.496435	0.623543	0.853629	-5.89032	Kctd11	Nr6a1 vs. GFP
-0.1152	1.09193	-0.496466	0.623522	0.853629	-5.69435	Ccdc28a	Nr6a1 vs. GFP
-0.0633203	2.47091	-0.496515	0.623488	0.853629	-6.05284	ENSRNOG00000065338	Nr6a1 vs. GFP
-0.0388255	4.96585	-0.49626	0.623665	0.853719	-6.59775	Otulin	Nr6a1 vs. GFP
0.0822493	3.36844	0.495783	0.623997	0.853736	-6.27699	Dcun1d2	Nr6a1 vs. GFP
0.322805	-1.65724	0.496122	0.623761	0.853736	-5.11775	Hsh2d	Nr6a1 vs. GFP
-0.0441008	3.88584	-0.495855	0.623947	0.853736	-6.39797	ENSRNOG00000033729	Nr6a1 vs. GFP
0.110416	1.78777	0.495968	0.623868	0.853736	-5.83778	ENSRNOG00000047115	Nr6a1 vs. GFP
-0.0453756	7.0218	-0.49576	0.624013	0.853736	-6.72054	Gpc1	Nr6a1 vs. GFP
-0.0734094	7.12154	-0.496337	0.623877	0.853736	-6.71941	Lima1	Nr6a1 vs. GFP
-0.0566955	7.96229	-0.495313	0.624325	0.853912	-6.70839	Bmp1	Nr6a1 vs. GFP
0.0449034	4.75051	0.495083	0.624485	0.853912	-6.55929	Cog6	Nr6a1 vs. GFP
0.0479014	6.97638	0.495013	0.624534	0.853912	-6.72054	Pycr3	Nr6a1 vs. GFP
-0.0967484	0.996207	-0.495225	0.624386	0.853912	-5.66646	AABR07004269.3	Nr6a1 vs. GFP
0.288812	-2.03137	0.495068	0.624496	0.853912	-5.11892	AABR07006724.1	Nr6a1 vs. GFP
0.132783	1.17608	0.495255	0.624365	0.853912	-5.74205	ENSRNOG00000067422	Nr6a1 vs. GFP
0.200865	-1.16955	0.495402	0.624263	0.853912	-5.17936	ENSRNOG00000068623	Nr6a1 vs. GFP
-0.0363339	5.16365	-0.494325	0.625013	0.854344	-6.61512	Stk38	Nr6a1 vs. GFP
-0.420787	-3.02135	-0.494468	0.624913	0.854344	-4.92401	Dpep2	Nr6a1 vs. GFP
-0.313233	-2.63253	-0.494318	0.625018	0.854344	-4.96805	ENSRNOG00000066466	Nr6a1 vs. GFP
-0.0364884	5.13259	-0.493684	0.62546	0.854872	-6.61782	Rabggta	Nr6a1 vs. GFP
-0.0796517	2.46328	-0.493483	0.6256	0.85491	-6.06967	Fam169a	Nr6a1 vs. GFP
0.150657	-0.51942	0.493548	0.625555	0.85491	-5.29133	ENSRNOG00000049269	Nr6a1 vs. GFP
-0.108493	1.11981	-0.493391	0.625664	0.854921	-5.70695	Adam8	Nr6a1 vs. GFP
-0.046382	10.5722	-0.492774	0.626094	0.855356	-6.60833	Sptbn1	Nr6a1 vs. GFP
-0.173575	-0.26995	-0.492811	0.626069	0.855356	-5.3006	Fbll1	Nr6a1 vs. GFP
0.0586451	3.45405	0.492649	0.626182	0.855398	-6.29032	Ramac	Nr6a1 vs. GFP
-0.0716347	4.50387	-0.492538	0.626278	0.855409	-6.51141	Bccip	Nr6a1 vs. GFP
-0.0574996	4.0061	-0.492477	0.626302	0.855409	-6.4044	Znhit6	Nr6a1 vs. GFP
0.0598251	3.32144	0.491963	0.62666	0.855439	-6.26467	Surf1	Nr6a1 vs. GFP
0.0421505	6.10284	0.492126	0.626546	0.855439	-6.70212	Wasl	Nr6a1 vs. GFP
0.059724	6.96398	0.492049	0.626659	0.855439	-6.72284	Efcab14	Nr6a1 vs. GFP
-0.0522797	3.84406	-0.492188	0.626503	0.855439	-6.39784	Pold1	Nr6a1 vs. GFP
0.257725	-2.05386	0.492074	0.626583	0.855439	-5.03003	Vom2r16	Nr6a1 vs. GFP
-0.0469965	6.33494	-0.492236	0.62647	0.855439	-6.71168	ENSRNOG00000070479	Nr6a1 vs. GFP
-0.394305	-2.66343	-0.491805	0.62677	0.855482	-4.98411	RT1-DMb	Nr6a1 vs. GFP
-0.0875829	6.75904	-0.492478	0.626804	0.855482	-6.72057	ENSRNOG00000070591	Nr6a1 vs. GFP
-0.0322827	7.02055	-0.491657	0.626874	0.855502	-6.72315	Supt16h	Nr6a1 vs. GFP
0.0555641	3.75944	0.49153	0.626963	0.855546	-6.36108	Pdk3	Nr6a1 vs. GFP
0.0647422	3.91988	0.491253	0.627156	0.855733	-6.41084	AABR07015507.1	Nr6a1 vs. GFP
-0.0449436	5.2879	-0.491106	0.627258	0.855796	-6.6347	ENSRNOG00000068026	Nr6a1 vs. GFP
-0.0902736	2.17291	-0.490974	0.62735	0.855845	-6.0015	ENSRNOG00000009609	Nr6a1 vs. GFP
-0.0377387	4.799	-0.490524	0.627665	0.856198	-6.58086	Golga1	Nr6a1 vs. GFP
0.0377431	5.20068	0.49038	0.627766	0.856226	-6.63382	Adsl	Nr6a1 vs. GFP
0.0525121	5.62788	0.490172	0.627911	0.856226	-6.66915	Atad2b	Nr6a1 vs. GFP
-0.197293	-1.07851	-0.490237	0.627866	0.856226	-5.17655	RGD1564400	Nr6a1 vs. GFP
0.0728632	4.11827	0.49033	0.627801	0.856226	-6.44666	ENSRNOG00000070769	Nr6a1 vs. GFP
-0.0239812	6.70502	-0.489748	0.628207	0.856554	-6.72214	Man1b1	Nr6a1 vs. GFP
-0.036649	5.43997	-0.489614	0.6283	0.856605	-6.65514	Ncoa3	Nr6a1 vs. GFP
0.076065	2.38145	0.489365	0.628475	0.856766	-5.99702	Shroom4	Nr6a1 vs. GFP
0.0499757	4.82454	0.489041	0.628701	0.856768	-6.57029	Atp5if1	Nr6a1 vs. GFP
0.0468321	6.46854	0.489184	0.628601	0.856768	-6.71834	Elp2	Nr6a1 vs. GFP
-0.0480245	4.20974	-0.489072	0.628679	0.856768	-6.48017	Rabl3	Nr6a1 vs. GFP
-0.0295389	8.16762	-0.488898	0.628801	0.856828	-6.70928	Ap2m1	Nr6a1 vs. GFP
-0.0567068	3.55995	-0.488651	0.628973	0.856986	-6.32447	Mlh1	Nr6a1 vs. GFP
0.0459518	4.39107	0.488508	0.629073	0.857045	-6.5049	Stk24	Nr6a1 vs. GFP
0.0877603	2.27852	0.488123	0.629343	0.857182	-6.00462	Mrpl1	Nr6a1 vs. GFP
-0.0916284	4.20196	-0.488498	0.629303	0.857182	-6.45636	Lxn	Nr6a1 vs. GFP
0.0467562	5.32288	0.488043	0.629398	0.857182	-6.6459	Zfp280d	Nr6a1 vs. GFP
0.0800421	6.02027	0.488683	0.629309	0.857182	-6.69802	Ado	Nr6a1 vs. GFP
-0.304423	-2.73582	-0.487199	0.629989	0.857399	-5.01448	Sidt1	Nr6a1 vs. GFP
-0.243544	-2.46987	-0.487449	0.629814	0.857399	-5.02615	Erich5	Nr6a1 vs. GFP
0.056485	3.41394	0.48731	0.629911	0.857399	-6.2782	Abcg4	Nr6a1 vs. GFP
0.0963425	3.32432	0.487651	0.629672	0.857399	-6.1929	Il33	Nr6a1 vs. GFP
-0.165268	-0.25812	-0.487399	0.629849	0.857399	-5.42752	Col7a1	Nr6a1 vs. GFP
0.0539881	6.06503	0.487172	0.630007	0.857399	-6.69783	Zfp142	Nr6a1 vs. GFP
0.0372422	5.5616	0.487375	0.629866	0.857399	-6.65779	Nrbp1	Nr6a1 vs. GFP
0.136134	1.92084	0.487375	0.629998	0.857399	-6.01099	Srpk3	Nr6a1 vs. GFP
0.0490357	4.6602	0.486964	0.630153	0.85743	-6.54675	Cab39l	Nr6a1 vs. GFP
-0.0320326	6.95085	-0.486818	0.630255	0.85743	-6.72528	Smad5	Nr6a1 vs. GFP
-0.053633	3.15425	-0.487001	0.630127	0.85743	-6.19118	Gmip	Nr6a1 vs. GFP
0.0412012	5.13195	0.486875	0.630215	0.85743	-6.61882	Fbxo45	Nr6a1 vs. GFP
-0.0671427	3.02211	-0.486419	0.630534	0.857569	-6.21714	Dnajb4	Nr6a1 vs. GFP
-0.291693	-1.34421	-0.486351	0.630582	0.857569	-5.15763	Ptgr1	Nr6a1 vs. GFP
-0.0605591	4.46225	-0.486524	0.630461	0.857569	-6.50721	Tlcd5	Nr6a1 vs. GFP
0.0529773	5.62979	0.486379	0.630562	0.857569	-6.67619	Gabpa	Nr6a1 vs. GFP
-0.0952562	2.23386	-0.486253	0.630651	0.857586	-6.01588	Ankrd13d	Nr6a1 vs. GFP
0.0838606	1.46806	0.486023	0.630812	0.85763	-5.84168	Cenpn	Nr6a1 vs. GFP
-0.0687221	2.92016	-0.486087	0.630767	0.85763	-6.17158	Dimt1	Nr6a1 vs. GFP
0.046503	4.56961	0.485966	0.630852	0.85763	-6.53582	Nifk	Nr6a1 vs. GFP
-0.39415	-2.34335	-0.485735	0.631013	0.857773	-4.96908	Tlr9	Nr6a1 vs. GFP
0.0692478	3.54613	0.485198	0.63139	0.857866	-6.28761	Polr1h	Nr6a1 vs. GFP
-0.0422372	5.38407	-0.485247	0.631355	0.857866	-6.64594	Nsf	Nr6a1 vs. GFP
-0.0581215	7.03873	-0.485	0.631564	0.857866	-6.72639	S1pr1	Nr6a1 vs. GFP
0.0509676	5.55692	0.484961	0.631555	0.857866	-6.66726	Tubgcp3	Nr6a1 vs. GFP
-0.0326649	4.98575	-0.485138	0.631431	0.857866	-6.60172	AC109048.1	Nr6a1 vs. GFP
-0.0644675	3.29939	-0.485105	0.631454	0.857866	-6.26311	Plekho1	Nr6a1 vs. GFP
-0.283051	-2.19964	-0.485356	0.631278	0.857866	-5.00333	Ntsr1	Nr6a1 vs. GFP
-0.183785	-1.74174	-0.485284	0.631329	0.857866	-5.09515	AABR07065113.1	Nr6a1 vs. GFP
0.0867821	3.30526	0.484914	0.631588	0.857866	-6.26134	ENSRNOG00000066899	Nr6a1 vs. GFP
0.0525562	3.74837	0.484502	0.631876	0.858082	-6.37014	Alg12	Nr6a1 vs. GFP
0.0532235	6.3819	0.484115	0.632148	0.858082	-6.71782	Ppig	Nr6a1 vs. GFP
0.0468485	4.96092	0.484176	0.632105	0.858082	-6.59166	Snph	Nr6a1 vs. GFP
0.0548531	4.35188	0.484427	0.631929	0.858082	-6.49425	Aaas	Nr6a1 vs. GFP
-0.137222	-0.181653	-0.483735	0.632414	0.858082	-5.40408	Spata25	Nr6a1 vs. GFP
-0.0378239	5.15341	-0.483932	0.632276	0.858082	-6.62605	Tm9sf1	Nr6a1 vs. GFP
0.194237	-1.32174	0.483563	0.632535	0.858082	-5.105	AC128960.1	Nr6a1 vs. GFP
0.0634196	6.23622	0.484683	0.631851	0.858082	-6.71281	Lcor	Nr6a1 vs. GFP
-0.0437374	5.51816	-0.484172	0.632108	0.858082	-6.66429	NEWGENE_1559832	Nr6a1 vs. GFP
0.0322676	6.99603	0.48369	0.632445	0.858082	-6.72702	Marf1	Nr6a1 vs. GFP
0.0432504	4.46968	0.48369	0.632446	0.858082	-6.51221	Selenoo	Nr6a1 vs. GFP
-0.0626244	3.28696	-0.483696	0.632441	0.858082	-6.25291	ENSRNOG00000062883	Nr6a1 vs. GFP
0.235255	-1.56308	0.483582	0.632521	0.858082	-5.09268	ENSRNOG00000064541	Nr6a1 vs. GFP
0.101913	2.04329	0.484224	0.632071	0.858082	-5.90337	RT1-DMa	Nr6a1 vs. GFP
0.0777835	3.16345	0.483278	0.632734	0.858277	-6.21489	Polr2i	Nr6a1 vs. GFP
-0.0507197	5.39617	-0.482805	0.633066	0.858573	-6.64829	Plod1	Nr6a1 vs. GFP
-0.193055	-1.45416	-0.482822	0.633054	0.858573	-5.12769	ENSRNOG00000065148	Nr6a1 vs. GFP
0.21301	-0.863696	0.482228	0.633471	0.859046	-5.19338	Rpl38	Nr6a1 vs. GFP
-0.123522	1.86875	-0.481998	0.633632	0.859154	-5.85537	Fzd9	Nr6a1 vs. GFP
0.0424739	4.01507	0.479626	0.635296	0.859154	-6.41804	Srr	Nr6a1 vs. GFP
-0.0542503	5.06778	-0.479775	0.635192	0.859154	-6.61113	Rnft1	Nr6a1 vs. GFP
0.168397	-0.681119	0.480598	0.634614	0.859154	-5.24961	ENSRNOG00000007238	Nr6a1 vs. GFP
0.0402788	4.85954	0.481591	0.633917	0.859154	-6.59335	Exosc2	Nr6a1 vs. GFP
0.0300054	8.41759	0.480194	0.634898	0.859154	-6.7073	Smarca4	Nr6a1 vs. GFP
-0.167211	0.10878	-0.481565	0.633935	0.859154	-5.42851	Lmo2	Nr6a1 vs. GFP
-0.0458023	5.97755	-0.48172	0.633826	0.859154	-6.70052	Pnp	Nr6a1 vs. GFP
0.0315505	5.82963	0.479754	0.635206	0.859154	-6.68745	Trim24	Nr6a1 vs. GFP
-0.118614	2.55846	-0.480109	0.635126	0.859154	-6.1637	ENSRNOG00000013727	Nr6a1 vs. GFP
0.0644939	2.78954	0.481735	0.633816	0.859154	-6.1346	Dnajc25	Nr6a1 vs. GFP
0.0697095	3.54757	0.48083	0.634451	0.859154	-6.32105	Psd	Nr6a1 vs. GFP
0.092798	7.54946	0.481733	0.634394	0.859154	-6.7205	Dnajb2	Nr6a1 vs. GFP
-0.135673	0.835856	-0.479627	0.635295	0.859154	-5.60622	Psrc1	Nr6a1 vs. GFP
0.0492742	7.79265	0.481774	0.633789	0.859154	-6.72006	Actn4	Nr6a1 vs. GFP
0.20247	-0.732551	0.481406	0.634047	0.859154	-5.24341	Hipk4	Nr6a1 vs. GFP
0.055379	3.72659	0.480431	0.634731	0.859154	-6.36002	Mtfr1	Nr6a1 vs. GFP
-0.051448	2.84278	-0.480609	0.634606	0.859154	-6.16186	Ears2	Nr6a1 vs. GFP
0.147874	-0.734197	0.480681	0.634555	0.859154	-5.27523	Gnas	Nr6a1 vs. GFP
-0.0360799	7.25507	-0.480945	0.634371	0.859154	-6.72806	Enah	Nr6a1 vs. GFP
0.0462864	3.97698	0.47973	0.635223	0.859154	-6.41417	Gstz1	Nr6a1 vs. GFP
-0.10942	0.641947	-0.480657	0.634573	0.859154	-5.61693	ENSRNOG00000051237	Nr6a1 vs. GFP
-0.118964	1.04637	-0.481218	0.634179	0.859154	-5.73919	Camkv	Nr6a1 vs. GFP
0.0361293	5.59493	0.480405	0.634749	0.859154	-6.67634	Prpf31	Nr6a1 vs. GFP
0.0984776	2.24862	0.479823	0.635158	0.859154	-6.00572	ENSRNOG00000062331	Nr6a1 vs. GFP
0.0375819	5.54679	0.480122	0.634948	0.859154	-6.67604	ENSRNOG00000062404	Nr6a1 vs. GFP
0.0420949	6.67299	0.480688	0.634551	0.859154	-6.72532	ENSRNOG00000066813	Nr6a1 vs. GFP
-0.135829	1.43471	-0.480622	0.634597	0.859154	-5.74637	Smim4	Nr6a1 vs. GFP
0.284088	-1.91313	0.47963	0.635293	0.859154	-5.07102	ENSRNOG00000068035	Nr6a1 vs. GFP
-0.282457	-1.91882	-0.480792	0.634478	0.859154	-5.00257	ENSRNOG00000068182	Nr6a1 vs. GFP
-0.0271379	8.12006	-0.479477	0.635401	0.859219	-6.71567	Uba1	Nr6a1 vs. GFP
-0.0470319	4.57182	-0.479105	0.635662	0.859392	-6.53226	Mark1	Nr6a1 vs. GFP
-0.0406779	5.5921	-0.479018	0.635723	0.859392	-6.6809	Usp6nl	Nr6a1 vs. GFP
-0.0499088	6.31328	-0.479149	0.635631	0.859392	-6.71588	Rassf2	Nr6a1 vs. GFP
0.028888	7.55237	0.478974	0.635754	0.859392	-6.72648	Ube2i	Nr6a1 vs. GFP
0.105787	1.60298	0.478707	0.635941	0.859493	-5.80503	Caln1	Nr6a1 vs. GFP
-0.0349343	8.66526	-0.478768	0.635899	0.859493	-6.69931	Kpnb1	Nr6a1 vs. GFP
0.236258	-0.318147	0.478625	0.635999	0.859494	-5.28361	Sfrp4	Nr6a1 vs. GFP
0.148106	1.95323	0.478524	0.636177	0.859603	-5.89347	Stc2	Nr6a1 vs. GFP
-0.274767	-2.23753	-0.47835	0.636192	0.859603	-5.00981	ENSRNOG00000063033	Nr6a1 vs. GFP
-0.0544107	3.60094	-0.478199	0.636298	0.859671	-6.34242	Alg5	Nr6a1 vs. GFP
0.0468015	5.40767	0.47795	0.636473	0.859755	-6.6544	Ints6	Nr6a1 vs. GFP
-0.0539969	4.19221	-0.477959	0.636467	0.859755	-6.48113	Ttc27	Nr6a1 vs. GFP
-0.0400678	7.2185	-0.477271	0.636951	0.859791	-6.72972	Srsf6	Nr6a1 vs. GFP
0.0326619	4.34279	0.477475	0.636807	0.859791	-6.50865	Aptx	Nr6a1 vs. GFP
-0.10173	0.604113	-0.477519	0.636777	0.859791	-5.56855	Cygb	Nr6a1 vs. GFP
0.0412432	6.52494	0.477381	0.636873	0.859791	-6.72126	Adgrb3	Nr6a1 vs. GFP
-0.0538548	4.27419	-0.477477	0.636806	0.859791	-6.48486	Bbs9	Nr6a1 vs. GFP
-0.0680993	3.78229	-0.477336	0.636905	0.859791	-6.34816	Plekhf1	Nr6a1 vs. GFP
-0.0512005	3.11372	-0.477672	0.636669	0.859791	-6.22951	Lnc134	Nr6a1 vs. GFP
-0.0917519	2.20465	-0.477616	0.636708	0.859791	-5.9719	ENSRNOG00000068809	Nr6a1 vs. GFP
0.0340297	4.16263	0.477099	0.637071	0.859847	-6.46088	Trmt1l	Nr6a1 vs. GFP
-0.0308519	5.54559	-0.477051	0.637105	0.859847	-6.66271	B4galt2	Nr6a1 vs. GFP
0.0461943	6.69524	0.476943	0.637181	0.859874	-6.72832	Taldo1	Nr6a1 vs. GFP
0.0816974	5.65678	0.477184	0.637382	0.859993	-6.68063	Ell2	Nr6a1 vs. GFP
0.124886	6.7534	0.477936	0.63734	0.859993	-6.72609	Hs3st1	Nr6a1 vs. GFP
-0.287269	-3.16028	-0.476493	0.637497	0.86001	-5.0112	Kcns1	Nr6a1 vs. GFP
0.487245	-3.30786	0.476479	0.637508	0.86001	-4.87462	Smagp	Nr6a1 vs. GFP
0.0470591	7.0033	0.476148	0.63774	0.860095	-6.7307	Atp5mc3	Nr6a1 vs. GFP
0.0283685	5.95798	0.476183	0.637715	0.860095	-6.70011	Nup50	Nr6a1 vs. GFP
-0.0359915	5.9399	-0.47619	0.637711	0.860095	-6.70223	Sccpdh	Nr6a1 vs. GFP
-0.163408	-0.298848	-0.476058	0.637803	0.860104	-5.35036	Scnn1a	Nr6a1 vs. GFP
0.0514822	4.70853	0.475967	0.637867	0.860114	-6.56448	Tbl3	Nr6a1 vs. GFP
0.244611	-1.83658	0.475729	0.638035	0.860241	-5.02959	Kank4	Nr6a1 vs. GFP
0.164002	-0.821736	0.475674	0.638074	0.860241	-5.2912	AABR07003187.1	Nr6a1 vs. GFP
-0.30588	-2.69184	-0.475579	0.638141	0.860255	-4.97947	ENSRNOG00000069137	Nr6a1 vs. GFP
0.053915	4.20376	0.475419	0.638253	0.860323	-6.47265	Gdap1	Nr6a1 vs. GFP
-0.0306665	7.05197	-0.475346	0.638304	0.860323	-6.7311	Vcpip1	Nr6a1 vs. GFP
-0.185954	-1.32816	-0.475095	0.638481	0.860486	-5.1726	Mnd1	Nr6a1 vs. GFP
0.26411	-1.21274	0.475045	0.638583	0.860545	-5.34667	Marveld3	Nr6a1 vs. GFP
0.123735	1.72043	0.474872	0.638638	0.860545	-5.9174	ENSRNOG00000071035	Nr6a1 vs. GFP
0.0470963	6.09672	0.474539	0.638873	0.860763	-6.7113	Szt2	Nr6a1 vs. GFP
-0.0670081	1.73427	-0.474481	0.638913	0.860763	-5.87279	Pigb	Nr6a1 vs. GFP
-0.0551704	3.86821	-0.474288	0.639049	0.86087	-6.3982	Gtf2e2	Nr6a1 vs. GFP
-0.372893	-2.94124	-0.474153	0.639144	0.860923	-5.04021	Kcns3	Nr6a1 vs. GFP
-0.0452094	4.35303	-0.473944	0.639291	0.860968	-6.50025	Unc50	Nr6a1 vs. GFP
0.0996611	1.85518	0.473945	0.639291	0.860968	-5.90442	Det1	Nr6a1 vs. GFP
0.03398	5.39416	0.473784	0.639404	0.861045	-6.6592	Dis3l2	Nr6a1 vs. GFP
0.0485285	4.78984	0.473505	0.639601	0.861207	-6.57125	Qsox1	Nr6a1 vs. GFP
-0.0332319	5.86851	-0.47337	0.639695	0.861207	-6.69563	ENSRNOG00000004036	Nr6a1 vs. GFP
-0.294264	-2.3104	-0.473291	0.639751	0.861207	-5.04292	Ngfr	Nr6a1 vs. GFP
0.0446738	4.44714	0.473332	0.639722	0.861207	-6.52208	Fam133b	Nr6a1 vs. GFP
0.040533	5.61115	0.472956	0.639987	0.861247	-6.66394	Foxo3	Nr6a1 vs. GFP
0.233715	4.1624	0.474387	0.640015	0.861247	-6.53668	Tmprss5	Nr6a1 vs. GFP
-0.0595394	4.94208	-0.473036	0.639931	0.861247	-6.59658	Cnot4	Nr6a1 vs. GFP
0.163948	-0.24313	0.472849	0.640063	0.861247	-5.39103	Ppp1r3g	Nr6a1 vs. GFP
0.15214	-0.421225	0.473079	0.639901	0.861247	-5.39371	RGD1564308	Nr6a1 vs. GFP
0.0511829	5.80316	0.472332	0.640427	0.861636	-6.69643	Bbx	Nr6a1 vs. GFP
-0.0373342	5.36175	-0.472278	0.640465	0.861636	-6.65737	Lrrfip2	Nr6a1 vs. GFP
0.26319	-0.515752	0.472193	0.640599	0.861741	-5.35392	Nkain3	Nr6a1 vs. GFP
0.0280861	6.01542	0.472	0.640661	0.861748	-6.70744	Fam53c	Nr6a1 vs. GFP
0.0755723	4.93771	0.471953	0.640883	0.861767	-6.60103	Bloc1s2	Nr6a1 vs. GFP
-0.0940273	1.7311	-0.471752	0.640835	0.861767	-5.88486	Chrnb2	Nr6a1 vs. GFP
0.0375081	5.20656	0.471659	0.640901	0.861767	-6.63714	Npat	Nr6a1 vs. GFP
-0.0454959	6.32366	-0.471728	0.640853	0.861767	-6.71628	Iqsec1	Nr6a1 vs. GFP
-0.0349551	5.31716	-0.471253	0.641187	0.861782	-6.65417	Ccz1b	Nr6a1 vs. GFP
0.0394477	6.17278	0.471461	0.64104	0.861782	-6.71299	Setd1b	Nr6a1 vs. GFP
0.0816037	4.46645	0.471432	0.641194	0.861782	-6.4875	Bmerb1	Nr6a1 vs. GFP
-0.113766	1.64049	-0.471485	0.641023	0.861782	-5.90642	Inpp4b	Nr6a1 vs. GFP
0.0613875	4.53774	0.471365	0.641109	0.861782	-6.55129	ENSRNOG00000038686	Nr6a1 vs. GFP
-0.592267	-3.72928	-0.47146	0.641334	0.861893	-4.95063	Il11	Nr6a1 vs. GFP
-0.045477	4.06909	-0.470947	0.641403	0.86191	-6.45033	Katnb1	Nr6a1 vs. GFP
-0.0461503	4.20895	-0.468938	0.64282	0.86193	-6.47766	Gtf2ird1	Nr6a1 vs. GFP
0.0632814	5.07206	0.470377	0.641864	0.86193	-6.63552	Lrrc8b	Nr6a1 vs. GFP
0.044102	7.71779	0.468628	0.643039	0.86193	-6.72982	Prdx2	Nr6a1 vs. GFP
0.0253677	6.87266	0.468203	0.643339	0.86193	-6.73386	Tnpo2	Nr6a1 vs. GFP
-0.0779618	4.26831	-0.470229	0.642027	0.86193	-6.50752	Dnajb9	Nr6a1 vs. GFP
0.0432884	6.63845	0.47058	0.641662	0.86193	-6.7284	Zbtb18	Nr6a1 vs. GFP
0.0487128	8.17438	0.468971	0.642797	0.86193	-6.71901	Calu	Nr6a1 vs. GFP
0.0834812	1.21723	0.470144	0.64197	0.86193	-5.73347	Setmar	Nr6a1 vs. GFP
-0.0578075	6.15017	-0.468408	0.64325	0.86193	-6.71705	Mier1	Nr6a1 vs. GFP
-0.0478058	4.99056	-0.468861	0.642875	0.86193	-6.61565	Naga	Nr6a1 vs. GFP
0.0334091	6.53188	0.46956	0.642382	0.86193	-6.72853	U2surp	Nr6a1 vs. GFP
-0.0263546	6.75645	-0.470172	0.641949	0.86193	-6.73237	Txnrd1	Nr6a1 vs. GFP
-0.344577	-2.60334	-0.47034	0.641831	0.86193	-5.01284	Akr1b7	Nr6a1 vs. GFP
-0.158408	3.15738	-0.470905	0.642109	0.86193	-6.29592	Scube1	Nr6a1 vs. GFP
0.0715904	2.96044	0.468569	0.643081	0.86193	-6.1668	Gk5	Nr6a1 vs. GFP
-0.0776421	3.4215	-0.468472	0.643149	0.86193	-6.30697	Trmt61a	Nr6a1 vs. GFP
-0.220118	-0.592916	-0.468663	0.643014	0.86193	-5.26406	Filip1	Nr6a1 vs. GFP
0.0330418	5.88358	0.4686	0.643059	0.86193	-6.7022	Zfp507	Nr6a1 vs. GFP
-0.0412953	4.42018	-0.468652	0.643022	0.86193	-6.5099	Plpbp	Nr6a1 vs. GFP
0.0632784	2.21524	0.47005	0.642036	0.86193	-5.97742	Tradd	Nr6a1 vs. GFP
-0.0377205	4.6853	-0.470431	0.641767	0.86193	-6.56954	Thoc1	Nr6a1 vs. GFP
-0.0286433	6.00416	-0.470581	0.641661	0.86193	-6.7089	Ptdss2	Nr6a1 vs. GFP
0.0351666	5.70321	0.468318	0.643258	0.86193	-6.68613	Eif1b	Nr6a1 vs. GFP
0.0316486	6.90154	0.468258	0.643301	0.86193	-6.73403	Gigyf2	Nr6a1 vs. GFP
0.186243	-1.32446	0.469216	0.642624	0.86193	-5.1656	Asb5	Nr6a1 vs. GFP
0.0429268	6.29223	0.468856	0.642878	0.86193	-6.71731	Ncald	Nr6a1 vs. GFP
0.0760301	2.2367	0.469628	0.642334	0.86193	-6.00585	Hacd1	Nr6a1 vs. GFP
-0.04764	4.33906	-0.469717	0.642271	0.86193	-6.49117	Capn10	Nr6a1 vs. GFP
0.0427458	5.94733	0.469371	0.642515	0.86193	-6.7025	Smap1	Nr6a1 vs. GFP
-0.0377679	4.13818	-0.468817	0.642905	0.86193	-6.4566	Taz	Nr6a1 vs. GFP
0.0820561	2.14926	0.469838	0.642185	0.86193	-5.93862	Cacng8	Nr6a1 vs. GFP
-0.0728064	2.30659	-0.468836	0.642892	0.86193	-6.01129	Nudt19	Nr6a1 vs. GFP
0.0439068	8.593	0.470169	0.641952	0.86193	-6.70695	Csnk1a1	Nr6a1 vs. GFP
-0.106979	1.44342	-0.468359	0.643229	0.86193	-5.79954	ENSRNOG00000066013	Nr6a1 vs. GFP
0.0453285	3.92311	0.468046	0.64345	0.861963	-6.39248	Snrnp35	Nr6a1 vs. GFP
0.0773851	3.24229	0.468008	0.643477	0.861963	-6.24762	Eml5	Nr6a1 vs. GFP
0.0361518	4.89271	0.467758	0.643653	0.862123	-6.59292	Arpc5l	Nr6a1 vs. GFP
0.0587032	2.6042	0.467644	0.643734	0.86215	-6.08177	Syngr1	Nr6a1 vs. GFP
0.122933	8.74897	0.468719	0.643786	0.86215	-6.6941	AY172581.9	Nr6a1 vs. GFP
-0.209132	-1.03474	-0.467313	0.643968	0.862318	-5.26489	Wdr93	Nr6a1 vs. GFP
-0.0498016	4.76422	-0.466961	0.644216	0.862431	-6.5699	Spcs1	Nr6a1 vs. GFP
-0.404041	-2.85812	-0.466953	0.644222	0.862431	-4.95265	Ell3	Nr6a1 vs. GFP
-0.159775	-0.292308	-0.467	0.644189	0.862431	-5.32222	AABR07044383.1	Nr6a1 vs. GFP
0.17214	-0.195212	0.466527	0.644523	0.862531	-5.37194	Slc7a4	Nr6a1 vs. GFP
0.0389103	6.26072	0.466631	0.644449	0.862531	-6.72168	Glod4	Nr6a1 vs. GFP
0.0404093	4.8149	0.466539	0.644515	0.862531	-6.58899	Eri1	Nr6a1 vs. GFP
0.149133	0.323379	0.466615	0.644461	0.862531	-5.48222	Magee2	Nr6a1 vs. GFP
-0.0613026	5.60024	-0.46614	0.644862	0.862573	-6.6766	Unc79	Nr6a1 vs. GFP
-0.0423079	5.81903	-0.466186	0.644764	0.862573	-6.69937	Abcf2	Nr6a1 vs. GFP
0.0430807	4.90687	0.466155	0.644786	0.862573	-6.5927	Insr	Nr6a1 vs. GFP
-0.0241442	7.19996	-0.466121	0.64481	0.862573	-6.73537	Cttn	Nr6a1 vs. GFP
-0.19107	-0.331113	-0.46631	0.644676	0.862573	-5.36507	ENSRNOG00000063209	Nr6a1 vs. GFP
-0.157667	2.09961	-0.466451	0.644894	0.862573	-5.98675	Ccnb2	Nr6a1 vs. GFP
0.0783673	4.71203	0.466165	0.645003	0.862644	-6.58631	Ikzf5	Nr6a1 vs. GFP
0.209391	0.452757	0.465773	0.645154	0.862694	-5.55988	Rasgrp1	Nr6a1 vs. GFP
0.157267	-0.692687	0.465701	0.645107	0.862694	-5.28541	ENSRNOG00000062084	Nr6a1 vs. GFP
0.0276188	6.06828	0.465237	0.645435	0.862714	-6.71488	Atg2b	Nr6a1 vs. GFP
0.130308	0.287272	0.465169	0.645483	0.862714	-5.50093	Rwdd2a	Nr6a1 vs. GFP
0.0759851	2.19238	0.465133	0.645508	0.862714	-5.98483	Acot8	Nr6a1 vs. GFP
0.0941162	1.53607	0.465138	0.645505	0.862714	-5.82741	Prss53	Nr6a1 vs. GFP
-0.100677	1.37133	-0.465312	0.645382	0.862714	-5.74393	Map10	Nr6a1 vs. GFP
-0.197959	-1.49532	-0.465357	0.64535	0.862714	-5.13856	ENSRNOG00000070093	Nr6a1 vs. GFP
-0.2123	-2.37367	-0.465024	0.645585	0.862741	-5.04242	ENSRNOG00000064302	Nr6a1 vs. GFP
-0.0694223	2.41957	-0.46455	0.645921	0.863038	-6.03366	Pex7	Nr6a1 vs. GFP
-0.228044	-1.89797	-0.464612	0.645877	0.863038	-5.0283	AABR07033324.1	Nr6a1 vs. GFP
0.124089	1.80156	0.464354	0.646059	0.863148	-5.83411	Ptpn5	Nr6a1 vs. GFP
0.130294	1.33165	0.464084	0.64625	0.863328	-5.80229	Gad2	Nr6a1 vs. GFP
0.253811	-2.48822	0.463732	0.646499	0.863585	-4.9896	ENSRNOG00000069724	Nr6a1 vs. GFP
-0.0437193	4.4302	-0.463362	0.646761	0.863859	-6.50972	ENSRNOG00000023065	Nr6a1 vs. GFP
0.165018	-0.978034	0.463099	0.646947	0.863956	-5.24491	Sdr9c7	Nr6a1 vs. GFP
-0.235333	-1.79782	-0.463122	0.646931	0.863956	-5.116	Tekt2	Nr6a1 vs. GFP
0.209549	-1.10947	0.46239	0.647449	0.864551	-5.26637	Calcr	Nr6a1 vs. GFP
-0.0429965	5.6991	-0.462291	0.647519	0.864568	-6.6891	Numbl	Nr6a1 vs. GFP
-0.227939	-1.1426	-0.462115	0.647644	0.864659	-5.22657	ENSRNOG00000070783	Nr6a1 vs. GFP
-0.197339	-0.432327	-0.461689	0.647945	0.864695	-5.38239	Arhgap6	Nr6a1 vs. GFP
0.0420685	5.3918	0.461677	0.647954	0.864695	-6.66123	Gatad1	Nr6a1 vs. GFP
-0.04457	4.24386	-0.461778	0.647882	0.864695	-6.4891	ENSRNOG00000009746	Nr6a1 vs. GFP
0.046962	5.11676	0.461879	0.647811	0.864695	-6.63063	Unc45a	Nr6a1 vs. GFP
-0.237434	-1.82844	-0.461678	0.647953	0.864695	-5.1213	Lrrc63	Nr6a1 vs. GFP
-0.0306544	5.53051	-0.461457	0.64811	0.864735	-6.67917	Exoc1	Nr6a1 vs. GFP
-0.191741	-0.500742	-0.461395	0.648154	0.864735	-5.30436	Spint2	Nr6a1 vs. GFP
0.341827	-2.29283	0.461464	0.648105	0.864735	-5.009	Lingo4	Nr6a1 vs. GFP
-0.260244	3.77618	-0.46258	0.648337	0.864752	-6.53054	Casr	Nr6a1 vs. GFP
-0.042121	4.04632	-0.461275	0.648239	0.864752	-6.45042	RGD1307947	Nr6a1 vs. GFP
-0.0551441	9.74264	-0.461188	0.6483	0.864752	-6.66382	ENSRNOG00000062419	Nr6a1 vs. GFP
0.056561	5.12575	0.460865	0.648529	0.864932	-6.61989	C1qbp	Nr6a1 vs. GFP
0.0323666	5.78086	0.460587	0.648726	0.865049	-6.69874	ENSRNOG00000018403	Nr6a1 vs. GFP
-0.0428292	4.92305	-0.460582	0.64873	0.865049	-6.6085	Ap3s2	Nr6a1 vs. GFP
0.06456	5.04249	0.459651	0.649454	0.865939	-6.6057	Usf3	Nr6a1 vs. GFP
-0.342405	-2.83196	-0.459038	0.649825	0.865999	-4.99639	ENSRNOG00000001342	Nr6a1 vs. GFP
0.0605307	5.3294	0.459159	0.649772	0.865999	-6.6423	Tbkbp1	Nr6a1 vs. GFP
-0.0792515	4.82085	-0.459279	0.649883	0.865999	-6.57329	Rnf44	Nr6a1 vs. GFP
-0.062658	3.48241	-0.458616	0.650124	0.865999	-6.30714	Mri1	Nr6a1 vs. GFP
-0.122746	0.660012	-0.458719	0.650051	0.865999	-5.57728	Echdc2	Nr6a1 vs. GFP
0.346851	-0.958948	0.458878	0.650043	0.865999	-5.16516	Usp18	Nr6a1 vs. GFP
-0.224942	-1.94489	-0.458879	0.649937	0.865999	-5.05897	Myl4	Nr6a1 vs. GFP
-0.0369006	5.9729	-0.459012	0.649843	0.865999	-6.71374	Brox	Nr6a1 vs. GFP
0.0603049	7.00636	0.459101	0.649891	0.865999	-6.73835	Myl6	Nr6a1 vs. GFP
0.189524	2.22455	0.459637	0.650113	0.865999	-6.16111	ENSRNOG00000064672	Nr6a1 vs. GFP
0.180491	-1.41727	0.458667	0.650088	0.865999	-5.16941	ENSRNOG00000068673	Nr6a1 vs. GFP
-0.0452606	4.42637	-0.457921	0.650617	0.866005	-6.52264	Psmg1	Nr6a1 vs. GFP
-0.0285774	8.12286	-0.457729	0.650753	0.866005	-6.72574	ENSRNOG00000003689	Nr6a1 vs. GFP
-0.169384	-0.564062	-0.457754	0.650735	0.866005	-5.31002	Rflnb	Nr6a1 vs. GFP
-0.0804663	2.50277	-0.458083	0.650502	0.866005	-6.07863	Tgfb3	Nr6a1 vs. GFP
-0.0915751	2.17322	-0.457849	0.650668	0.866005	-6.00263	Serpini1	Nr6a1 vs. GFP
0.0458975	6.53526	0.458172	0.650439	0.866005	-6.73414	Tars1	Nr6a1 vs. GFP
0.11743	1.61953	0.458208	0.650413	0.866005	-5.82031	Sult4a1	Nr6a1 vs. GFP
0.0343022	7.18411	0.458164	0.650444	0.866005	-6.73895	Bmpr1a	Nr6a1 vs. GFP
0.0492817	7.33616	0.458003	0.650559	0.866005	-6.73818	Zfand3	Nr6a1 vs. GFP
-0.213154	-1.7162	-0.458062	0.650517	0.866005	-5.13922	ENSRNOG00000068949	Nr6a1 vs. GFP
0.332215	-2.20324	0.457106	0.651195	0.866518	-5.02109	RGD1310166	Nr6a1 vs. GFP
-0.340148	-2.43094	-0.45682	0.651398	0.866712	-5.02283	Gtf2a1l	Nr6a1 vs. GFP
0.0510613	6.06859	0.456615	0.651544	0.86683	-6.71627	Myh14	Nr6a1 vs. GFP
-0.0606618	3.21056	-0.456466	0.651649	0.866896	-6.2318	ENSRNOG00000065844	Nr6a1 vs. GFP
-0.0365882	6.34846	-0.456381	0.65171	0.866901	-6.72943	Ostm1	Nr6a1 vs. GFP
0.0360198	4.38238	0.456123	0.651893	0.866993	-6.51255	Sra1	Nr6a1 vs. GFP
0.0481157	5.43355	0.456152	0.651872	0.866993	-6.66639	Ankrd52	Nr6a1 vs. GFP
0.0916012	5.12174	0.456722	0.651957	0.867002	-6.64372	Fgd3	Nr6a1 vs. GFP
-0.367334	-2.2862	-0.455887	0.652092	0.867085	-5.06665	Lrr1	Nr6a1 vs. GFP
0.0419523	3.60767	0.455766	0.652147	0.867085	-6.35023	Rrnad1	Nr6a1 vs. GFP
-0.294976	-2.40253	-0.455705	0.65219	0.867085	-5.01968	ENSRNOG00000070809	Nr6a1 vs. GFP
-0.0414738	3.38166	-0.455542	0.652305	0.867163	-6.31029	Tmppe	Nr6a1 vs. GFP
0.096081	1.23764	0.455233	0.652525	0.86738	-5.74998	Stx1a	Nr6a1 vs. GFP
-0.0873708	1.31304	-0.454682	0.652917	0.867749	-5.73444	Kcnab3	Nr6a1 vs. GFP
-0.0397627	4.76542	-0.454739	0.652876	0.867749	-6.58833	Mlycd	Nr6a1 vs. GFP
-0.0321532	5.29677	-0.454532	0.653023	0.867815	-6.65784	Aar2	Nr6a1 vs. GFP
0.0428845	5.02629	0.454278	0.653204	0.867879	-6.61996	RGD735065	Nr6a1 vs. GFP
0.347198	-2.10148	0.454345	0.653156	0.867879	-5.05576	Rasal1	Nr6a1 vs. GFP
0.0710971	6.35816	0.45439	0.653413	0.867879	-6.72332	Mmp16	Nr6a1 vs. GFP
-0.0371871	8.57549	-0.454205	0.653255	0.867879	-6.71348	Mib1	Nr6a1 vs. GFP
-0.060137	4.38648	-0.454034	0.653377	0.867879	-6.52609	Glmp	Nr6a1 vs. GFP
0.104511	1.17121	0.454008	0.653396	0.867879	-5.71466	Gprin2	Nr6a1 vs. GFP
0.195253	-0.13361	0.453867	0.653496	0.867913	-5.3485	ENSRNOG00000070566	Nr6a1 vs. GFP
-0.0308074	8.14654	-0.453714	0.653605	0.867982	-6.72634	Sh3pxd2b	Nr6a1 vs. GFP
-0.0587583	3.22953	-0.453617	0.653674	0.867998	-6.26731	Ptpn2	Nr6a1 vs. GFP
0.0306241	5.69037	0.452912	0.654175	0.868133	-6.69374	Kpna6	Nr6a1 vs. GFP
-0.0650343	2.71385	-0.452662	0.654352	0.868133	-6.14455	Fbxw9	Nr6a1 vs. GFP
-0.0467828	5.64197	-0.452141	0.654723	0.868133	-6.6936	Acp1	Nr6a1 vs. GFP
0.0566188	4.03322	0.451705	0.655033	0.868133	-6.45614	Adamts13	Nr6a1 vs. GFP
-0.0280912	7.12626	-0.451659	0.655066	0.868133	-6.74199	Maml2	Nr6a1 vs. GFP
0.108444	3.70314	0.452901	0.654521	0.868133	-6.35366	Sfrp2	Nr6a1 vs. GFP
-0.039301	5.43456	-0.451928	0.654875	0.868133	-6.67477	Mdm4	Nr6a1 vs. GFP
-0.0511851	5.08638	-0.453113	0.654032	0.868133	-6.63847	Mob1b	Nr6a1 vs. GFP
-0.192796	-1.92174	-0.451729	0.655016	0.868133	-5.15072	Olr854	Nr6a1 vs. GFP
-0.0978569	6.79509	-0.453198	0.654619	0.868133	-6.73896	Gramd2b	Nr6a1 vs. GFP
-0.132649	-0.0321314	-0.45243	0.654518	0.868133	-5.43134	Ripor2	Nr6a1 vs. GFP
-0.139889	-0.389968	-0.452715	0.654315	0.868133	-5.38005	Tnnc1	Nr6a1 vs. GFP
0.0451803	8.52548	0.453063	0.654068	0.868133	-6.71884	Notch1	Nr6a1 vs. GFP
0.0435425	6.9245	0.45176	0.654995	0.868133	-6.74089	Rps5	Nr6a1 vs. GFP
-0.14397	0.682119	-0.452453	0.654501	0.868133	-5.54383	Plagl1	Nr6a1 vs. GFP
0.0326138	5.89355	0.452134	0.654729	0.868133	-6.70787	Hars1	Nr6a1 vs. GFP
0.225752	-1.16495	0.452917	0.654171	0.868133	-5.21865	Rbm11	Nr6a1 vs. GFP
-0.0514349	3.74928	-0.451634	0.655084	0.868133	-6.40028	Ormdl2	Nr6a1 vs. GFP
0.335098	-2.36761	0.452908	0.654178	0.868133	-5.01459	Bco2	Nr6a1 vs. GFP
-0.0519877	3.6012	-0.453237	0.653944	0.868133	-6.35824	Dtnbp1	Nr6a1 vs. GFP
-0.137469	2.47785	-0.453186	0.654277	0.868133	-6.08535	Mycbp	Nr6a1 vs. GFP
0.0511176	3.95729	0.452418	0.654526	0.868133	-6.4264	ENSRNOG00000069492	Nr6a1 vs. GFP
-0.0530993	5.02935	-0.450872	0.655626	0.868776	-6.63234	Smc4	Nr6a1 vs. GFP
0.182192	4.9586	0.451908	0.655837	0.86898	-6.62224	NEWGENE_1310680	Nr6a1 vs. GFP
0.0244524	6.90752	0.449482	0.656616	0.869007	-6.74275	Zfp644	Nr6a1 vs. GFP
-0.067754	2.19985	-0.449914	0.656309	0.869007	-6.03662	Clcn5	Nr6a1 vs. GFP
-0.263516	3.74034	-0.451209	0.656368	0.869007	-6.39671	Plekhh2	Nr6a1 vs. GFP
0.375179	-2.31348	0.449546	0.656609	0.869007	-5.05189	Tbx3	Nr6a1 vs. GFP
-0.129022	0.292926	-0.449637	0.656506	0.869007	-5.48309	Aqp11	Nr6a1 vs. GFP
-0.0327705	6.72615	-0.449875	0.656336	0.869007	-6.74091	Smc3	Nr6a1 vs. GFP
-0.0760657	3.95907	-0.450342	0.656067	0.869007	-6.43925	Epb41l3	Nr6a1 vs. GFP
-0.0734991	2.28519	-0.449817	0.656378	0.869007	-6.01704	Tmem126a	Nr6a1 vs. GFP
-0.0478135	3.95623	-0.449884	0.65633	0.869007	-6.44003	Ddx18	Nr6a1 vs. GFP
-0.0782706	1.81695	-0.449647	0.656499	0.869007	-5.92569	Mgme1	Nr6a1 vs. GFP
-0.0987303	1.79466	-0.449348	0.656712	0.869007	-5.94395	Cenpi	Nr6a1 vs. GFP
-0.109494	5.43203	-0.450525	0.65656	0.869007	-6.66838	Dnal1	Nr6a1 vs. GFP
0.035583	4.56756	0.449364	0.6567	0.869007	-6.56328	Sepsecs	Nr6a1 vs. GFP
0.0750703	6.51944	0.449989	0.65663	0.869007	-6.73789	Stam	Nr6a1 vs. GFP
-0.14606	-0.707126	-0.450222	0.656089	0.869007	-5.38774	ENSRNOG00000066220	Nr6a1 vs. GFP
0.17174	-0.187704	0.448954	0.656992	0.869009	-5.29703	Runx1	Nr6a1 vs. GFP
0.041117	3.67472	0.448625	0.657227	0.869009	-6.37099	Tomm40l	Nr6a1 vs. GFP
0.365133	-2.62769	0.44873	0.657152	0.869009	-4.98133	Klhl31	Nr6a1 vs. GFP
0.0411057	5.44759	0.448863	0.657057	0.869009	-6.67308	Iqgap1	Nr6a1 vs. GFP
-0.0882039	1.82092	-0.448843	0.657071	0.869009	-5.90205	Clybl	Nr6a1 vs. GFP
0.0440461	7.06717	0.448679	0.657188	0.869009	-6.74381	Golga7	Nr6a1 vs. GFP
-0.0451147	4.82822	-0.448834	0.657078	0.869009	-6.59629	G6pc3	Nr6a1 vs. GFP
-0.0703923	3.59411	-0.449193	0.656822	0.869009	-6.32639	Tuba1c	Nr6a1 vs. GFP
0.0290306	8.89551	0.448998	0.656961	0.869009	-6.7073	Tmbim6	Nr6a1 vs. GFP
-0.0796668	2.77027	-0.448347	0.657425	0.869121	-6.13002	Tnfsf12	Nr6a1 vs. GFP
0.165677	0.0151755	0.448396	0.65739	0.869121	-5.39662	ENSRNOG00000067125	Nr6a1 vs. GFP
-0.0727782	2.54431	-0.448138	0.657574	0.869167	-6.05786	Ankrd24	Nr6a1 vs. GFP
-0.031242	5.60966	-0.448141	0.657572	0.869167	-6.68599	Ythdf1	Nr6a1 vs. GFP
0.111087	1.51586	0.447904	0.657741	0.869312	-5.77654	Dnmt3b	Nr6a1 vs. GFP
-0.162804	-0.389195	-0.447346	0.658139	0.869763	-5.34565	ENSRNOG00000067959	Nr6a1 vs. GFP
0.173662	-1.33504	0.446974	0.658404	0.870038	-5.18615	Oscar	Nr6a1 vs. GFP
0.0964381	8.38687	0.447573	0.658596	0.870184	-6.72034	Pcdh17	Nr6a1 vs. GFP
0.0525087	6.56469	0.446529	0.658737	0.870184	-6.73895	Npc2	Nr6a1 vs. GFP
0.223901	-0.61213	0.446419	0.6588	0.870184	-5.378	Ankdd1a	Nr6a1 vs. GFP
-0.035479	4.91757	-0.446649	0.658636	0.870184	-6.60979	Pcsk7	Nr6a1 vs. GFP
-0.110963	-0.0603979	-0.446456	0.658773	0.870184	-5.42908	ENSRNOG00000068969	Nr6a1 vs. GFP
0.130471	0.752667	0.446059	0.659057	0.870325	-5.58727	Ppm1j	Nr6a1 vs. GFP
0.0517729	4.46225	0.44603	0.659077	0.870325	-6.53129	Sgms1	Nr6a1 vs. GFP
0.16512	0.522317	0.446148	0.658993	0.870325	-5.52402	ENSRNOG00000029191	Nr6a1 vs. GFP
0.0484062	4.74623	0.445607	0.659379	0.870647	-6.58111	Zfp606	Nr6a1 vs. GFP
-0.0285458	5.94399	-0.445485	0.659466	0.870679	-6.71679	Arfgef2	Nr6a1 vs. GFP
0.175436	-0.608279	0.445413	0.659517	0.870679	-5.24902	AABR07019088.1	Nr6a1 vs. GFP
0.0448298	7.05236	0.444545	0.660137	0.870869	-6.74572	Slc30a9	Nr6a1 vs. GFP
-0.0889677	2.41074	-0.444293	0.660317	0.870869	-6.05539	Rbfox3	Nr6a1 vs. GFP
0.027403	6.35617	0.444751	0.65999	0.870869	-6.73426	Rptor	Nr6a1 vs. GFP
0.187456	6.54234	0.44574	0.660254	0.870869	-6.7357	Ablim2	Nr6a1 vs. GFP
-0.0357319	5.98836	-0.444584	0.660109	0.870869	-6.71872	Arhgap12	Nr6a1 vs. GFP
0.056402	4.70615	0.44444	0.660212	0.870869	-6.55816	Crtc1	Nr6a1 vs. GFP
-0.0984471	7.51793	-0.444927	0.660517	0.870869	-6.73756	Dpysl4	Nr6a1 vs. GFP
-0.0394212	5.20127	-0.44403	0.660505	0.870869	-6.64253	Eif2b5	Nr6a1 vs. GFP
0.0613901	3.59784	0.444726	0.660008	0.870869	-6.33254	Rtl8a	Nr6a1 vs. GFP
-0.1289	-0.00436366	-0.444654	0.66006	0.870869	-5.4758	Prr22	Nr6a1 vs. GFP
-0.184509	-0.73036	-0.444558	0.660128	0.870869	-5.30509	SNORD14	Nr6a1 vs. GFP
-0.176745	-1.25654	-0.44412	0.66044	0.870869	-5.17313	ENSRNOG00000064986	Nr6a1 vs. GFP
-0.0518984	2.79676	-0.444608	0.660092	0.870869	-6.19847	ENSRNOG00000066992	Nr6a1 vs. GFP
0.140618	0.111186	0.44474	0.659998	0.870869	-5.45689	ENSRNOG00000067847	Nr6a1 vs. GFP
0.0453703	6.49339	0.444248	0.660349	0.870869	-6.73891	Socs4	Nr6a1 vs. GFP
0.0543031	6.28429	0.443943	0.660614	0.870921	-6.73443	Phc3	Nr6a1 vs. GFP
-0.268651	-2.60454	-0.4429	0.661312	0.871024	-5.04149	Aldh3a1	Nr6a1 vs. GFP
-0.088263	1.79823	-0.442925	0.661294	0.871024	-5.95927	Itm2a	Nr6a1 vs. GFP
0.0404054	5.30906	0.443226	0.661079	0.871024	-6.65973	Maea	Nr6a1 vs. GFP
0.0332058	5.57067	0.443062	0.661196	0.871024	-6.68199	Hnrnpll	Nr6a1 vs. GFP
-0.107805	0.620734	-0.442888	0.661321	0.871024	-5.58606	Syt13	Nr6a1 vs. GFP
0.144364	0.638062	0.443034	0.661216	0.871024	-5.58386	Myom2	Nr6a1 vs. GFP
0.0300124	6.32534	0.443106	0.661165	0.871024	-6.73338	Zbtb4	Nr6a1 vs. GFP
0.031445	5.78425	0.442902	0.661311	0.871024	-6.70533	Ankrd13b	Nr6a1 vs. GFP
0.0381956	6.44627	0.443021	0.661225	0.871024	-6.73938	Ppp2cb	Nr6a1 vs. GFP
-0.0463394	4.1641	-0.44362	0.660798	0.871024	-6.48757	Tmem161b	Nr6a1 vs. GFP
0.270343	-2.5865	0.44356	0.66084	0.871024	-4.9632	ENSRNOG00000066736	Nr6a1 vs. GFP
-0.0314683	5.48197	-0.442736	0.661429	0.871092	-6.68364	L3mbtl2	Nr6a1 vs. GFP
-0.156519	2.35164	-0.443029	0.661542	0.871166	-5.97823	Nme3	Nr6a1 vs. GFP
-0.176805	-0.680019	-0.441957	0.661986	0.871675	-5.33736	Trabd2b	Nr6a1 vs. GFP
-0.104245	1.47296	-0.441832	0.662075	0.871703	-5.86236	Pcsk5	Nr6a1 vs. GFP
0.0414912	6.53847	0.441767	0.662122	0.871703	-6.73921	Podxl2	Nr6a1 vs. GFP
-0.0666812	4.06519	-0.441505	0.662309	0.871874	-6.42401	Fam217b	Nr6a1 vs. GFP
0.161722	0.256773	0.441294	0.66246	0.871997	-5.49663	Atoh8	Nr6a1 vs. GFP
0.0532376	3.30598	0.441121	0.662583	0.872085	-6.29262	Hexim2	Nr6a1 vs. GFP
-0.295568	-2.72121	-0.440994	0.662675	0.87213	-5.01892	Klhl33	Nr6a1 vs. GFP
-0.193879	-0.936384	-0.440722	0.662868	0.872234	-5.26602	ENSRNOG00000055506	Nr6a1 vs. GFP
-0.177202	-0.391586	-0.440249	0.663207	0.872556	-5.29213	Kcne2	Nr6a1 vs. GFP
-0.0418761	4.99897	-0.440221	0.663227	0.872556	-6.62503	ENSRNOG00000063302	Nr6a1 vs. GFP
-0.253106	-1.99206	-0.438909	0.664166	0.872642	-5.08958	ENSRNOG00000000165	Nr6a1 vs. GFP
0.0779105	6.28345	0.440181	0.663681	0.872642	-6.73585	Chst3	Nr6a1 vs. GFP
-0.0376455	5.01191	-0.438842	0.664214	0.872642	-6.62815	Timm44	Nr6a1 vs. GFP
-0.0280519	6.55217	-0.438949	0.664137	0.872642	-6.74306	Eftud2	Nr6a1 vs. GFP
-0.136592	-0.483929	-0.439859	0.663486	0.872642	-5.28665	ENSRNOG00000005951	Nr6a1 vs. GFP
-0.0585757	4.32399	-0.43994	0.663428	0.872642	-6.51535	RGD1311744	Nr6a1 vs. GFP
0.12149	6.23275	0.440351	0.66393	0.872642	-6.73089	Plekhg3	Nr6a1 vs. GFP
-0.0690853	4.282	-0.438948	0.664177	0.872642	-6.48484	Nxph1	Nr6a1 vs. GFP
0.0513565	6.48979	0.439048	0.664077	0.872642	-6.74194	Hsd17b12	Nr6a1 vs. GFP
0.250222	-1.81201	0.439306	0.663882	0.872642	-5.10846	Slc5a11	Nr6a1 vs. GFP
0.0461533	3.55288	0.438935	0.664147	0.872642	-6.3635	Usp49	Nr6a1 vs. GFP
0.240522	-2.64293	0.439071	0.66405	0.872642	-5.08525	Casq2	Nr6a1 vs. GFP
-0.369287	-3.09667	-0.43912	0.664015	0.872642	-4.91529	Tmem182	Nr6a1 vs. GFP
-0.0573686	7.11317	-0.43939	0.663921	0.872642	-6.7479	ENSRNOG00000051885	Nr6a1 vs. GFP
-0.0612894	2.76327	-0.439702	0.663599	0.872642	-6.16084	Rbm41	Nr6a1 vs. GFP
0.166191	4.00496	0.439887	0.664238	0.872642	-6.37243	Uqcrq	Nr6a1 vs. GFP
-0.294713	-2.41448	-0.438771	0.664265	0.872642	-5.0502	ENSRNOG00000069580	Nr6a1 vs. GFP
-0.095865	1.24059	-0.438674	0.664334	0.872657	-5.73321	Tpk1	Nr6a1 vs. GFP
0.0356036	5.25658	0.438491	0.664465	0.872754	-6.65621	Senp7	Nr6a1 vs. GFP
0.0952659	8.62321	0.438347	0.665172	0.872757	-6.7146	Ubl3	Nr6a1 vs. GFP
0.0674348	3.08111	0.437618	0.665091	0.872757	-6.22716	ENSRNOG00000003554	Nr6a1 vs. GFP
0.147943	-0.334405	0.43795	0.664853	0.872757	-5.35281	Lin7a	Nr6a1 vs. GFP
0.0610816	3.40399	0.438201	0.664673	0.872757	-6.30119	Cdkn2c	Nr6a1 vs. GFP
0.0796198	3.74786	0.438298	0.664683	0.872757	-6.39416	Fpgt	Nr6a1 vs. GFP
0.0460182	5.85295	0.4376	0.665103	0.872757	-6.71214	Leprotl1	Nr6a1 vs. GFP
-0.0394194	5.00417	-0.437449	0.665211	0.872757	-6.62697	Ptpn12	Nr6a1 vs. GFP
0.0375194	7.64288	0.438054	0.664778	0.872757	-6.74384	Nars1	Nr6a1 vs. GFP
0.207241	1.8601	0.438476	0.665086	0.872757	-5.97047	Oas1k	Nr6a1 vs. GFP
0.142385	2.44464	0.438779	0.664577	0.872757	-6.06004	AC136661.1	Nr6a1 vs. GFP
-0.0442254	3.55624	-0.43758	0.665117	0.872757	-6.36413	ENSRNOG00000062709	Nr6a1 vs. GFP
0.058102	4.53892	0.437956	0.664848	0.872757	-6.55686	ENSRNOG00000069276	Nr6a1 vs. GFP
0.289915	-2.47599	0.43773	0.66501	0.872757	-4.98653	ENSRNOG00000070098	Nr6a1 vs. GFP
0.0367186	4.92342	0.43724	0.665361	0.872879	-6.62232	Ascc2	Nr6a1 vs. GFP
0.0346899	5.13061	0.435909	0.666315	0.873393	-6.63752	Dgcr6	Nr6a1 vs. GFP
0.0460475	6.50328	0.435587	0.666545	0.873393	-6.7441	Rab2a	Nr6a1 vs. GFP
-0.0379338	4.3932	-0.435728	0.666445	0.873393	-6.52998	Supt4h1	Nr6a1 vs. GFP
0.0746913	3.35488	0.435785	0.666404	0.873393	-6.29881	Mthfd2	Nr6a1 vs. GFP
0.353935	-3.5336	0.436569	0.665842	0.873393	-4.87762	Gata2	Nr6a1 vs. GFP
-0.0413664	6.70182	-0.435653	0.666498	0.873393	-6.7471	Ece1	Nr6a1 vs. GFP
0.0841538	1.54843	0.435919	0.666308	0.873393	-5.90589	Aldh3b1	Nr6a1 vs. GFP
0.0315417	9.78181	0.435574	0.666555	0.873393	-6.67495	Syt11	Nr6a1 vs. GFP
-0.0502649	4.78851	-0.4362	0.666106	0.873393	-6.59076	Rps6ka4	Nr6a1 vs. GFP
-0.0523731	2.84618	-0.435782	0.666406	0.873393	-6.16265	Miip	Nr6a1 vs. GFP
0.0509366	3.86968	0.436175	0.666124	0.873393	-6.41917	Zfp449	Nr6a1 vs. GFP
0.0298458	5.43707	0.43601	0.666242	0.873393	-6.67138	Kdm6a	Nr6a1 vs. GFP
0.0575779	2.19095	0.435629	0.666516	0.873393	-6.02329	ENSRNOG00000062387	Nr6a1 vs. GFP
0.0478751	5.26692	0.435333	0.666728	0.873394	-6.66616	Mmadhc	Nr6a1 vs. GFP
-0.125719	-0.169795	-0.435489	0.666616	0.873394	-5.43441	RGD1560436	Nr6a1 vs. GFP
0.125311	1.16395	0.435344	0.666719	0.873394	-5.69484	ENSRNOG00000064262	Nr6a1 vs. GFP
0.0555622	6.13135	0.435224	0.666869	0.873444	-6.7244	Atp6v0e2	Nr6a1 vs. GFP
0.117098	0.289025	0.43512	0.66688	0.873444	-5.56707	Ldlrad1	Nr6a1 vs. GFP
0.0491311	6.29902	0.434955	0.666999	0.873449	-6.7372	Srsf10	Nr6a1 vs. GFP
0.0931402	1.00566	0.434984	0.666978	0.873449	-5.70483	Pcdhb6l	Nr6a1 vs. GFP
0.0293149	5.74382	0.434394	0.667401	0.873901	-6.70759	Fam8a1	Nr6a1 vs. GFP
-0.0659615	1.82131	-0.434269	0.667491	0.873944	-5.91533	Sh3yl1	Nr6a1 vs. GFP
0.0516769	2.62343	0.433938	0.667728	0.873954	-6.12237	Nt5m	Nr6a1 vs. GFP
-0.075563	2.29461	-0.434138	0.667585	0.873954	-6.02914	Prdm11	Nr6a1 vs. GFP
0.110633	9.35722	0.434934	0.667718	0.873954	-6.68729	Slc44a1	Nr6a1 vs. GFP
0.175499	-0.822532	0.43404	0.667655	0.873954	-5.26388	ENSRNOG00000063145	Nr6a1 vs. GFP
0.076802	2.42116	0.433668	0.667922	0.874133	-6.04089	Tmem41a	Nr6a1 vs. GFP
0.1211	0.261132	0.433525	0.668025	0.874137	-5.57237	Krt8	Nr6a1 vs. GFP
0.0332879	5.22699	0.433504	0.66804	0.874137	-6.65714	Capn7	Nr6a1 vs. GFP
-0.394502	-3.62461	-0.431918	0.669178	0.874293	-4.87178	Ifi47	Nr6a1 vs. GFP
0.117418	7.16423	0.432967	0.669201	0.874293	-6.74492	Adam11	Nr6a1 vs. GFP
0.0309208	5.12988	0.432149	0.669012	0.874293	-6.65119	Apmap	Nr6a1 vs. GFP
-0.0359415	5.47823	-0.431777	0.669279	0.874293	-6.6847	Slc35f6	Nr6a1 vs. GFP
-0.0261622	7.25207	-0.432559	0.668718	0.874293	-6.75007	Mtor	Nr6a1 vs. GFP
0.096425	0.693308	0.431563	0.669433	0.874293	-5.62614	Elmo3	Nr6a1 vs. GFP
-0.0252373	6.95817	-0.432304	0.6689	0.874293	-6.75086	Elp1	Nr6a1 vs. GFP
-0.0239509	5.56532	-0.432537	0.668733	0.874293	-6.69141	R3hcc1	Nr6a1 vs. GFP
-0.0333476	9.72895	-0.43272	0.668602	0.874293	-6.67931	Eif4g2	Nr6a1 vs. GFP
0.102621	4.91287	0.432882	0.669076	0.874293	-6.62712	Smad7	Nr6a1 vs. GFP
0.150988	7.41386	0.433262	0.669109	0.874293	-6.74609	Sh3gl3	Nr6a1 vs. GFP
-0.0419004	3.91879	-0.43182	0.669248	0.874293	-6.44055	Rft1	Nr6a1 vs. GFP
0.0973131	1.59707	0.4316	0.669406	0.874293	-5.87158	Crabp2	Nr6a1 vs. GFP
-0.0352375	4.63994	-0.431421	0.669534	0.874293	-6.57519	Vrk3	Nr6a1 vs. GFP
0.0362319	5.70325	0.431745	0.669302	0.874293	-6.70072	Ndufb7	Nr6a1 vs. GFP
-0.0272486	7.13115	-0.432536	0.668734	0.874293	-6.75058	Dazap1	Nr6a1 vs. GFP
0.0534839	4.58919	0.431986	0.669129	0.874293	-6.56839	Nae1	Nr6a1 vs. GFP
-0.067501	4.08415	-0.431647	0.669396	0.874293	-6.47833	Trpc1	Nr6a1 vs. GFP
-0.0542447	3.77534	-0.432204	0.668972	0.874293	-6.40607	Cep43	Nr6a1 vs. GFP
0.280875	-2.59123	0.432361	0.66886	0.874293	-4.97267	AABR07028997.1	Nr6a1 vs. GFP
-0.136444	0.1898	-0.431683	0.669346	0.874293	-5.49574	Kcnq4	Nr6a1 vs. GFP
0.222606	-2.08892	0.432324	0.668887	0.874293	-5.06036	RT1-CE14	Nr6a1 vs. GFP
0.0721957	1.92151	0.432685	0.668627	0.874293	-5.94958	ENSRNOG00000070864	Nr6a1 vs. GFP
-0.19516	-1.98661	-0.431468	0.669501	0.874293	-5.08379	RGD1563578	Nr6a1 vs. GFP
-0.21369	-0.446541	-0.43129	0.669629	0.874341	-5.33954	Cyp2r1	Nr6a1 vs. GFP
0.0350591	5.27222	0.430909	0.669903	0.874416	-6.66133	Orc2	Nr6a1 vs. GFP
0.0483933	6.50354	0.430873	0.669928	0.874416	-6.74672	Capza1	Nr6a1 vs. GFP
-0.0403727	5.04966	-0.430811	0.669973	0.874416	-6.62486	Sipa1l3	Nr6a1 vs. GFP
-0.0269495	6.98385	-0.431075	0.669783	0.874416	-6.75128	Gprasp1	Nr6a1 vs. GFP
-0.0634637	2.3605	-0.430892	0.669915	0.874416	-6.06859	ENSRNOG00000063446	Nr6a1 vs. GFP
-0.0256207	5.91502	-0.430687	0.670062	0.874457	-6.71811	Ube2z	Nr6a1 vs. GFP
0.1184	-0.106071	0.430533	0.670173	0.874527	-5.44917	Diras3	Nr6a1 vs. GFP
0.0545236	3.64652	0.430281	0.670353	0.874556	-6.38861	Pnpt1	Nr6a1 vs. GFP
0.107264	7.35068	0.431274	0.670367	0.874556	-6.7478	Man1a2	Nr6a1 vs. GFP
-0.145323	0.648793	-0.430282	0.670353	0.874556	-5.65167	Msrb3	Nr6a1 vs. GFP
0.17296	0.436217	0.43012	0.670469	0.874615	-5.56451	Bcl2l15	Nr6a1 vs. GFP
-0.0566658	2.93813	-0.430034	0.670531	0.874621	-6.20373	ENSRNOG00000068541	Nr6a1 vs. GFP
-0.0662743	2.94989	-0.429946	0.670595	0.874629	-6.19808	Ubtd1	Nr6a1 vs. GFP
-0.176836	-1.11762	-0.429834	0.670675	0.874659	-5.20299	Hcn4	Nr6a1 vs. GFP
0.0426455	4.26069	0.42895	0.67131	0.874723	-6.48895	Mmd	Nr6a1 vs. GFP
0.0345429	4.58871	0.428489	0.671642	0.874723	-6.55148	Ccdc43	Nr6a1 vs. GFP
-0.0396172	3.88096	-0.42881	0.671411	0.874723	-6.41216	Ppm1d	Nr6a1 vs. GFP
0.0797568	5.61399	0.430203	0.670828	0.874723	-6.69799	Thsd7b	Nr6a1 vs. GFP
-0.0967399	2.59449	-0.428819	0.671405	0.874723	-6.084	Tsen54	Nr6a1 vs. GFP
0.0556972	10.1604	0.428888	0.671378	0.874723	-6.66091	Ywhae	Nr6a1 vs. GFP
-0.0469997	3.85259	-0.428959	0.671304	0.874723	-6.44744	Rnaseh2b	Nr6a1 vs. GFP
-0.0275289	5.634	-0.429376	0.671004	0.874723	-6.69916	Ptpn1	Nr6a1 vs. GFP
-0.0571727	4.09364	-0.429458	0.670945	0.874723	-6.47715	Dtymk	Nr6a1 vs. GFP
-0.050771	6.16562	-0.428703	0.671502	0.874723	-6.7387	Lmna	Nr6a1 vs. GFP
-0.133243	0.278442	-0.428608	0.671556	0.874723	-5.53276	Nxpe2	Nr6a1 vs. GFP
-0.105852	1.38726	-0.428792	0.671424	0.874723	-5.76562	Slc9a5	Nr6a1 vs. GFP
-0.0368886	5.60074	-0.428694	0.671494	0.874723	-6.69984	Tomm34	Nr6a1 vs. GFP
0.142966	-1.272	0.428554	0.671595	0.874723	-5.18661	AABR07040892.1	Nr6a1 vs. GFP
-0.0754126	1.5651	-0.428655	0.671523	0.874723	-5.85796	ENSRNOG00000046353	Nr6a1 vs. GFP
-0.291829	-2.71215	-0.429015	0.671264	0.874723	-5.01229	ENSRNOG00000068860	Nr6a1 vs. GFP
0.0261585	6.10515	0.42802	0.671979	0.874968	-6.73353	Ncaph2	Nr6a1 vs. GFP
0.103841	1.71673	0.427988	0.672002	0.874968	-5.81881	Mamdc2	Nr6a1 vs. GFP
-0.413089	-2.11381	-0.42812	0.671963	0.874968	-4.98303	ENSRNOG00000062786	Nr6a1 vs. GFP
-0.0621827	3.16534	-0.426305	0.673213	0.875105	-6.30162	Dsn1	Nr6a1 vs. GFP
0.0377598	5.22299	0.426951	0.672748	0.875105	-6.66161	Xiap	Nr6a1 vs. GFP
0.204962	-0.518042	0.426581	0.673015	0.875105	-5.3158	Shroom1	Nr6a1 vs. GFP
0.10578	6.69392	0.427083	0.67337	0.875105	-6.74901	Tprn	Nr6a1 vs. GFP
0.0343873	8.87909	0.427094	0.672646	0.875105	-6.71574	Itgb1	Nr6a1 vs. GFP
0.0456791	4.3047	0.426852	0.67282	0.875105	-6.50489	Prkra	Nr6a1 vs. GFP
0.0383369	4.61281	0.427713	0.6722	0.875105	-6.54825	Mccc1	Nr6a1 vs. GFP
0.235365	-1.71698	0.427066	0.672665	0.875105	-5.06406	ENSRNOG00000022882	Nr6a1 vs. GFP
-0.0826873	1.77131	-0.426434	0.67312	0.875105	-5.91336	ENSRNOG00000023233	Nr6a1 vs. GFP
0.0237579	5.70342	0.426917	0.672772	0.875105	-6.70428	Lman1	Nr6a1 vs. GFP
0.0564961	4.07535	0.426236	0.673263	0.875105	-6.44538	Prr36	Nr6a1 vs. GFP
0.103981	1.09875	0.426842	0.672826	0.875105	-5.66957	Rab40b	Nr6a1 vs. GFP
-0.0614328	2.74077	-0.426321	0.673201	0.875105	-6.1546	Ccdc71l	Nr6a1 vs. GFP
-0.0474988	3.81606	-0.426646	0.672968	0.875105	-6.41245	Dus1l	Nr6a1 vs. GFP
-0.114648	1.63715	-0.427168	0.672592	0.875105	-5.84918	Iqcc	Nr6a1 vs. GFP
-0.0416755	4.61941	-0.426717	0.672917	0.875105	-6.56095	Trnau1ap	Nr6a1 vs. GFP
-0.046328	9.48418	-0.426166	0.673313	0.875105	-6.69429	Glud1	Nr6a1 vs. GFP
-0.0311599	4.27586	-0.426657	0.67296	0.875105	-6.50945	Cog7	Nr6a1 vs. GFP
-0.0289666	5.52139	-0.426679	0.672944	0.875105	-6.69069	Zfp592	Nr6a1 vs. GFP
0.197613	-0.318731	0.427534	0.672329	0.875105	-5.33471	ENSRNOG00000066999	Nr6a1 vs. GFP
-0.0390973	5.27527	-0.426384	0.673157	0.875105	-6.66558	ENSRNOG00000070643	Nr6a1 vs. GFP
-0.120632	0.932209	-0.425084	0.674092	0.87523	-5.67954	NEWGENE_620180	Nr6a1 vs. GFP
-0.0287652	6.62803	-0.425101	0.67408	0.87523	-6.7505	Trip11	Nr6a1 vs. GFP
-0.0326345	6.3141	-0.425358	0.673895	0.87523	-6.74337	Smarcad1	Nr6a1 vs. GFP
-0.178121	-1.2869	-0.425486	0.673803	0.87523	-5.18474	Slc43a1	Nr6a1 vs. GFP
0.0380264	5.81365	0.425078	0.674097	0.87523	-6.71849	Tlk1	Nr6a1 vs. GFP
-0.096294	1.02653	-0.425589	0.673728	0.87523	-5.73978	Trim17	Nr6a1 vs. GFP
0.0658199	2.74773	0.425775	0.673595	0.87523	-6.16521	Znf454	Nr6a1 vs. GFP
0.0332992	6.01049	0.425627	0.673701	0.87523	-6.72617	Moap1	Nr6a1 vs. GFP
0.0501043	3.94956	0.425262	0.673964	0.87523	-6.4408	Larp1b	Nr6a1 vs. GFP
0.0320348	5.57519	0.425614	0.67371	0.87523	-6.69042	Prpf40b	Nr6a1 vs. GFP
0.0387535	6.61545	0.425362	0.673892	0.87523	-6.75081	Atp6v1g1	Nr6a1 vs. GFP
-0.0319002	4.53774	-0.42475	0.674333	0.875461	-6.56355	Med22	Nr6a1 vs. GFP
-0.0318049	7.46119	-0.424449	0.67455	0.875597	-6.75231	Tpr	Nr6a1 vs. GFP
0.260414	-1.79546	0.424446	0.674551	0.875597	-5.03216	ENSRNOG00000029052	Nr6a1 vs. GFP
-0.223048	-2.19651	-0.42428	0.674671	0.875677	-5.11849	Gja3	Nr6a1 vs. GFP
-0.134852	2.38919	-0.424468	0.674782	0.875747	-6.035	ENSRNOG00000070474	Nr6a1 vs. GFP
0.0314618	5.95257	0.423763	0.675044	0.875833	-6.72296	Atp13a1	Nr6a1 vs. GFP
-0.0366937	4.85802	-0.423868	0.674968	0.875833	-6.61649	Med20	Nr6a1 vs. GFP
0.0465503	4.14493	0.423715	0.675078	0.875833	-6.49309	Ppil4	Nr6a1 vs. GFP
-0.144647	-1.13701	-0.423915	0.674934	0.875833	-5.24225	Traf5	Nr6a1 vs. GFP
-0.0307071	10.9836	-0.423551	0.675197	0.875912	-6.6226	Dst	Nr6a1 vs. GFP
0.022667	7.5623	0.423295	0.675381	0.876038	-6.75181	Kdm3b	Nr6a1 vs. GFP
0.242612	-1.82678	0.423256	0.675409	0.876038	-5.18182	ENSRNOG00000067650	Nr6a1 vs. GFP
-0.0839837	6.6724	-0.423663	0.675646	0.876047	-6.75103	Eps15	Nr6a1 vs. GFP
0.163659	-0.194976	0.422991	0.6756	0.876047	-5.38567	AABR07058914.1	Nr6a1 vs. GFP
-0.0334324	6.07746	-0.423003	0.675592	0.876047	-6.7332	Rnf123	Nr6a1 vs. GFP
0.248276	-1.80522	0.423044	0.675562	0.876047	-5.08703	Dnaaf3	Nr6a1 vs. GFP
0.039159	4.12149	0.422709	0.675803	0.876104	-6.48761	Pop4	Nr6a1 vs. GFP
0.0286033	7.03437	0.422708	0.675804	0.876104	-6.75522	Smarcd1	Nr6a1 vs. GFP
0.0356846	6.18725	0.422453	0.675988	0.876134	-6.73775	Abcf3	Nr6a1 vs. GFP
0.0510727	3.20024	0.422542	0.675924	0.876134	-6.27646	Hexd	Nr6a1 vs. GFP
-0.0756828	3.69332	-0.422507	0.676	0.876134	-6.37527	ENSRNOG00000067278	Nr6a1 vs. GFP
-0.150783	2.498	-0.423089	0.676067	0.876147	-6.18898	Chst4	Nr6a1 vs. GFP
-0.0365532	5.27132	-0.422054	0.676276	0.876343	-6.66676	Usp38	Nr6a1 vs. GFP
-0.0962768	0.871718	-0.42177	0.67648	0.876511	-5.67058	AABR07028349.1	Nr6a1 vs. GFP
-0.0893885	2.09529	-0.421599	0.676604	0.876511	-5.98449	Zcwpw1	Nr6a1 vs. GFP
0.112772	2.77258	0.421726	0.676643	0.876511	-6.1034	Kcnc1	Nr6a1 vs. GFP
-0.270546	-1.08621	-0.421476	0.676693	0.876511	-5.17069	ENSRNOG00000062598	Nr6a1 vs. GFP
0.369553	-2.2549	0.421561	0.676631	0.876511	-5.00414	ENSRNOG00000069883	Nr6a1 vs. GFP
-0.150572	6.00334	-0.422256	0.677002	0.876767	-6.73416	Spp1	Nr6a1 vs. GFP
-0.0399612	5.22657	-0.421043	0.677005	0.876767	-6.66282	Foxj3	Nr6a1 vs. GFP
-0.0542187	5.48125	-0.42084	0.677184	0.876901	-6.68612	Degs1	Nr6a1 vs. GFP
-0.0705019	2.39972	-0.420739	0.677224	0.876901	-6.05733	Trpt1	Nr6a1 vs. GFP
0.044344	3.99651	0.420065	0.677711	0.877166	-6.46076	Tmem248	Nr6a1 vs. GFP
0.0321456	5.6896	0.419896	0.677833	0.877166	-6.70727	Naa25	Nr6a1 vs. GFP
0.0462179	6.9014	0.419933	0.677806	0.877166	-6.75612	Mtmr2	Nr6a1 vs. GFP
0.13773	-0.464609	0.419783	0.677914	0.877166	-5.33179	ENSRNOG00000010594	Nr6a1 vs. GFP
0.032454	6.50634	0.419739	0.677946	0.877166	-6.75084	Usp33	Nr6a1 vs. GFP
-0.0376578	7.52488	-0.419975	0.677776	0.877166	-6.75362	Tnpo1	Nr6a1 vs. GFP
-0.103714	2.87006	-0.420494	0.677506	0.877166	-6.14651	Cx3cl1	Nr6a1 vs. GFP
0.218132	-3.08846	0.420053	0.677719	0.877166	-4.99808	Scx	Nr6a1 vs. GFP
0.142883	-0.283434	0.420115	0.677675	0.877166	-5.38303	Hmg1l1	Nr6a1 vs. GFP
-0.0729898	2.30311	-0.419581	0.67806	0.877194	-6.04121	Stxbp5l	Nr6a1 vs. GFP
-0.0251383	6.07113	-0.41955	0.678082	0.877194	-6.73255	Pi4kb	Nr6a1 vs. GFP
-0.132419	2.71839	-0.419846	0.67815	0.877206	-6.07064	Mgat5b	Nr6a1 vs. GFP
0.027941	6.12734	0.419359	0.678221	0.877224	-6.73849	Usp4	Nr6a1 vs. GFP
0.0685761	4.51951	0.419206	0.678443	0.877363	-6.55831	Cadps	Nr6a1 vs. GFP
-0.0333235	5.60331	-0.419092	0.678413	0.877363	-6.69984	Miga2	Nr6a1 vs. GFP
0.0548098	4.65046	0.418895	0.678556	0.877434	-6.55585	Sf3a2	Nr6a1 vs. GFP
-0.0334312	6.02119	-0.418282	0.678998	0.87772	-6.73222	ENSRNOG00000005624	Nr6a1 vs. GFP
-0.0257934	6.51133	-0.418305	0.678981	0.87772	-6.75066	Asxl1	Nr6a1 vs. GFP
0.0722033	3.8388	0.418321	0.679045	0.87772	-6.45084	ENSRNOG00000063339	Nr6a1 vs. GFP
-0.167299	-1.78039	-0.41819	0.679065	0.87772	-5.10135	ENSRNOG00000067704	Nr6a1 vs. GFP
-0.314618	-2.79828	-0.418212	0.679049	0.87772	-4.96778	ENSRNOG00000069311	Nr6a1 vs. GFP
-0.0762082	2.73666	-0.417979	0.679217	0.877843	-6.16063	Nhlrc3	Nr6a1 vs. GFP
-0.0367127	5.05418	-0.417886	0.679284	0.877855	-6.64312	Crbn	Nr6a1 vs. GFP
0.0786179	3.12778	0.41737	0.679657	0.877964	-6.23118	Mrps18c	Nr6a1 vs. GFP
0.0633792	2.87828	0.417469	0.679585	0.877964	-6.14727	Atox1	Nr6a1 vs. GFP
-0.201447	-1.01332	-0.417633	0.679467	0.877964	-5.25816	RT1-CE2	Nr6a1 vs. GFP
0.0387924	7.79059	0.41756	0.679519	0.877964	-6.75121	Tnks2	Nr6a1 vs. GFP
-0.11376	3.73728	-0.418061	0.679643	0.877964	-6.40241	Hmgb1	Nr6a1 vs. GFP
-0.0486506	3.31774	-0.416998	0.679926	0.878015	-6.30379	Atg4c	Nr6a1 vs. GFP
0.0334508	6.80665	0.417053	0.679886	0.878015	-6.75627	Nolc1	Nr6a1 vs. GFP
0.0363692	7.79224	0.417198	0.679782	0.878015	-6.75067	Top1	Nr6a1 vs. GFP
0.0272226	7.32509	0.417048	0.67989	0.878015	-6.757	Dgcr2	Nr6a1 vs. GFP
-0.0668707	2.6419	-0.416906	0.679992	0.878026	-6.14133	Ccdc77	Nr6a1 vs. GFP
0.0411194	4.06899	0.416565	0.680239	0.878047	-6.46417	Mettl2	Nr6a1 vs. GFP
0.0371059	6.97489	0.416698	0.680143	0.878047	-6.7578	Zranb2	Nr6a1 vs. GFP
0.273552	-2.07637	0.416674	0.68016	0.878047	-5.06845	Baiap3	Nr6a1 vs. GFP
0.0446934	4.33044	0.416619	0.6802	0.878047	-6.52201	Faap100	Nr6a1 vs. GFP
0.0376495	7.88842	0.416453	0.68032	0.878078	-6.75059	Asrgl1	Nr6a1 vs. GFP
0.0331528	5.25878	0.41591	0.680712	0.878391	-6.67302	Osbpl6	Nr6a1 vs. GFP
-0.0288985	6.48907	-0.415878	0.680736	0.878391	-6.7507	Zc3h4	Nr6a1 vs. GFP
-0.129953	-0.991303	-0.415913	0.68071	0.878391	-5.27631	ENSRNOG00000068694	Nr6a1 vs. GFP
0.232733	-0.275213	0.415884	0.680805	0.878395	-5.37901	Ifi27l2b	Nr6a1 vs. GFP
-0.323626	-3.02806	-0.415714	0.680854	0.878395	-4.96257	Tas2r137	Nr6a1 vs. GFP
0.0451381	4.32526	0.415129	0.681277	0.878792	-6.53974	Unc13b	Nr6a1 vs. GFP
-0.0292354	9.15234	-0.415179	0.681241	0.878792	-6.71255	Nisch	Nr6a1 vs. GFP
0.0442236	5.2012	0.414781	0.681529	0.879012	-6.66944	Rnf181	Nr6a1 vs. GFP
0.0354061	4.48268	0.414666	0.681612	0.879012	-6.55236	Trmt10c	Nr6a1 vs. GFP
-0.0520771	3.08175	-0.414575	0.681678	0.879012	-6.25032	AABR07051787.1	Nr6a1 vs. GFP
0.258502	-1.89153	0.414624	0.681642	0.879012	-5.11018	ENSRNOG00000065633	Nr6a1 vs. GFP
-0.430781	-3.53156	-0.414472	0.681752	0.879033	-4.86041	Smoc2	Nr6a1 vs. GFP
-0.222965	-1.95543	-0.414389	0.681813	0.879037	-5.13328	Colec12	Nr6a1 vs. GFP
0.0697007	2.76954	0.414156	0.681981	0.87918	-6.16511	Snapc4	Nr6a1 vs. GFP
0.21669	-2.32109	0.41364	0.682355	0.879587	-5.07388	ENSRNOG00000064815	Nr6a1 vs. GFP
-0.0415773	4.62168	-0.413271	0.682622	0.879626	-6.58089	Ppt2	Nr6a1 vs. GFP
-0.0752652	2.64253	-0.41247	0.683202	0.879626	-6.16074	Ccdc82	Nr6a1 vs. GFP
-0.23426	-1.76474	-0.411968	0.683565	0.879626	-5.11482	Six4	Nr6a1 vs. GFP
0.0396612	3.19968	0.413093	0.68275	0.879626	-6.27314	Zfp691	Nr6a1 vs. GFP
0.0481678	2.57171	0.411751	0.683722	0.879626	-6.09398	Mbip	Nr6a1 vs. GFP
-0.0337285	8.00682	-0.411851	0.68365	0.879626	-6.74788	Pcm1	Nr6a1 vs. GFP
-0.0610456	3.62736	-0.412429	0.683231	0.879626	-6.3962	Dlc1	Nr6a1 vs. GFP
-0.0295493	5.43019	-0.413034	0.682794	0.879626	-6.68711	Rbl2	Nr6a1 vs. GFP
0.059401	3.24211	0.413414	0.682518	0.879626	-6.27907	Exosc4	Nr6a1 vs. GFP
-0.0322732	5.25074	-0.412019	0.683528	0.879626	-6.67222	Kbtbd2	Nr6a1 vs. GFP
0.0411529	5.82816	0.41306	0.682774	0.879626	-6.71868	Phactr1	Nr6a1 vs. GFP
-0.0401454	4.85743	-0.412627	0.683088	0.879626	-6.61124	Casp2	Nr6a1 vs. GFP
-0.0553221	3.43237	-0.412679	0.683051	0.879626	-6.31558	Nprl2	Nr6a1 vs. GFP
-0.167949	-1.70961	-0.413222	0.682657	0.879626	-5.18725	Cep126	Nr6a1 vs. GFP
0.0567527	3.6593	0.411959	0.683572	0.879626	-6.38578	Gas8	Nr6a1 vs. GFP
-0.0648213	2.05804	-0.413416	0.682516	0.879626	-5.96841	Fancl	Nr6a1 vs. GFP
0.0610415	2.71027	0.411843	0.683656	0.879626	-6.15138	Sco1	Nr6a1 vs. GFP
-0.0763674	1.70735	-0.411753	0.683721	0.879626	-5.91131	AC128207.1	Nr6a1 vs. GFP
0.412357	-3.2052	0.411612	0.683823	0.879626	-4.91829	ENSRNOG00000030058	Nr6a1 vs. GFP
0.131097	10.6257	0.413338	0.683336	0.879626	-6.64671	Mt-co2	Nr6a1 vs. GFP
0.0590565	2.68412	0.412694	0.68304	0.879626	-6.12627	Camkmt	Nr6a1 vs. GFP
-0.18219	-1.84733	-0.412853	0.682924	0.879626	-5.11014	AABR07064305.1	Nr6a1 vs. GFP
0.141823	-0.386593	0.411826	0.683668	0.879626	-5.36768	ENSRNOG00000046740	Nr6a1 vs. GFP
0.0241153	6.74313	0.411701	0.683758	0.879626	-6.75783	Pogz	Nr6a1 vs. GFP
0.0579912	2.50374	0.411607	0.683827	0.879626	-6.09193	Smim29	Nr6a1 vs. GFP
-0.0370925	4.51899	-0.411424	0.683959	0.879682	-6.5709	Nubp2	Nr6a1 vs. GFP
0.0356223	5.34983	0.411388	0.683986	0.879682	-6.67376	Gm2a	Nr6a1 vs. GFP
-0.0291616	5.92736	-0.411233	0.684097	0.879746	-6.72929	Ppp2r5a	Nr6a1 vs. GFP
-0.0362629	5.3162	-0.41116	0.68415	0.879746	-6.67007	Cers5	Nr6a1 vs. GFP
-0.105555	0.267202	-0.411077	0.68421	0.879748	-5.5524	Gabrg3	Nr6a1 vs. GFP
-0.201595	-1.24889	-0.410837	0.684384	0.879898	-5.20169	Ccdc110	Nr6a1 vs. GFP
0.0631328	2.46301	0.410136	0.684893	0.880032	-6.12289	Zfp958l1	Nr6a1 vs. GFP
0.0380249	5.40862	0.410167	0.68487	0.880032	-6.68253	Akirin2	Nr6a1 vs. GFP
0.039605	7.50552	0.410484	0.68464	0.880032	-6.75784	Nf1	Nr6a1 vs. GFP
0.118359	2.07604	0.410702	0.684557	0.880032	-5.96538	Ckmt1	Nr6a1 vs. GFP
-0.0682425	1.99149	-0.41019	0.684853	0.880032	-5.96329	Fbxo4	Nr6a1 vs. GFP
0.181098	-1.03184	0.410274	0.684792	0.880032	-5.31187	Ano2	Nr6a1 vs. GFP
0.125025	0.266903	0.410215	0.684835	0.880032	-5.51488	ENSRNOG00000062605	Nr6a1 vs. GFP
-0.024848	7.28852	-0.410045	0.684958	0.880042	-6.75974	Smarcc1	Nr6a1 vs. GFP
0.0565733	6.15293	0.410055	0.685055	0.880092	-6.72046	Gfra2	Nr6a1 vs. GFP
0.0306403	5.5454	0.409674	0.685228	0.880232	-6.69989	Brpf1	Nr6a1 vs. GFP
-0.0783496	6.70756	-0.41026	0.685279	0.880232	-6.75635	Usp54	Nr6a1 vs. GFP
0.0731983	5.65744	0.409753	0.685512	0.88031	-6.69365	Eif4ebp2	Nr6a1 vs. GFP
0.036487	5.24618	0.409437	0.685399	0.88031	-6.67042	Mrtfb	Nr6a1 vs. GFP
0.108721	0.533149	0.409331	0.685476	0.88031	-5.59523	ENSRNOG00000071088	Nr6a1 vs. GFP
0.0447772	3.43814	0.408766	0.685886	0.880458	-6.33192	Slc25a38	Nr6a1 vs. GFP
-0.0292369	5.50547	-0.408723	0.685917	0.880458	-6.69291	Isoc1	Nr6a1 vs. GFP
-0.0455494	5.47668	-0.4089	0.685789	0.880458	-6.70208	Sdhaf2	Nr6a1 vs. GFP
-0.0412722	3.70892	-0.408863	0.685815	0.880458	-6.39331	Rhbdd1	Nr6a1 vs. GFP
0.184452	-1.52741	0.409003	0.685714	0.880458	-5.1815	ENSRNOG00000069825	Nr6a1 vs. GFP
0.0319847	5.44891	0.408533	0.686055	0.880517	-6.68761	Bahd1	Nr6a1 vs. GFP
0.13773	-0.882571	0.4085	0.686078	0.880517	-5.26912	ENSRNOG00000066119	Nr6a1 vs. GFP
-0.0494495	6.41643	-0.408425	0.686162	0.880551	-6.74899	Fut9	Nr6a1 vs. GFP
0.0412648	3.9274	0.40823	0.686274	0.880621	-6.42494	Ift46	Nr6a1 vs. GFP
0.0360978	3.7387	0.407968	0.686465	0.880643	-6.40776	Bloc1s5	Nr6a1 vs. GFP
0.0573703	3.1833	0.407991	0.686448	0.880643	-6.26054	Kifc2	Nr6a1 vs. GFP
0.251375	-2.76124	0.40809	0.686376	0.880643	-4.99874	ENSRNOG00000067932	Nr6a1 vs. GFP
0.0296345	4.51435	0.407828	0.686566	0.880698	-6.56726	Pcid2	Nr6a1 vs. GFP
0.0302604	6.51791	0.407465	0.686829	0.880721	-6.75564	Cacul1	Nr6a1 vs. GFP
0.0675921	3.92314	0.407684	0.686677	0.880721	-6.40617	Zfp580	Nr6a1 vs. GFP
-0.174585	-0.66288	-0.40753	0.686782	0.880721	-5.32442	Cyp27a1	Nr6a1 vs. GFP
0.0307331	7.31277	0.407613	0.686722	0.880721	-6.76016	Mafg	Nr6a1 vs. GFP
0.0498393	3.8347	0.407406	0.686873	0.880721	-6.42153	Zfp639	Nr6a1 vs. GFP
-0.303715	-2.68264	-0.407119	0.687081	0.880896	-4.98854	ENSRNOG00000062534	Nr6a1 vs. GFP
-0.196674	-2.07912	-0.407059	0.687124	0.880896	-5.18178	ENSRNOG00000070982	Nr6a1 vs. GFP
-0.146204	0.489023	-0.406856	0.687272	0.880937	-5.60921	Slc2a5	Nr6a1 vs. GFP
-0.133824	0.172245	-0.406686	0.687395	0.881021	-5.54764	ENSRNOG00000070359	Nr6a1 vs. GFP
-0.0721124	2.03395	-0.406224	0.68773	0.881329	-6.02789	Rhobtb1	Nr6a1 vs. GFP
0.108993	1.43887	0.406195	0.687751	0.881329	-5.76033	Ier3	Nr6a1 vs. GFP
-0.055665	2.30696	-0.406071	0.687842	0.881371	-6.05353	ENSRNOG00000063626	Nr6a1 vs. GFP
-0.0436961	5.17252	-0.405661	0.688139	0.881462	-6.65617	Grk5	Nr6a1 vs. GFP
-0.0403239	5.39736	-0.405655	0.688144	0.881462	-6.67983	Pccb	Nr6a1 vs. GFP
0.0522412	2.8903	0.405787	0.688048	0.881462	-6.20682	AC118165.1	Nr6a1 vs. GFP
0.0422725	8.00808	0.405811	0.68803	0.881462	-6.75249	Zcchc24	Nr6a1 vs. GFP
-0.0348771	8.08478	-0.405533	0.688232	0.881502	-6.74826	Ywhaq	Nr6a1 vs. GFP
-0.0256915	6.11414	-0.405432	0.688305	0.881521	-6.7441	Bcl2l13	Nr6a1 vs. GFP
0.0327211	6.93373	0.405349	0.688365	0.881524	-6.76232	Eif5b	Nr6a1 vs. GFP
-0.0477211	5.97806	-0.405133	0.688523	0.881642	-6.73401	Smc6	Nr6a1 vs. GFP
0.0601286	2.61164	0.404983	0.688631	0.881642	-6.1338	Zfp764	Nr6a1 vs. GFP
0.231303	-2.13236	0.405007	0.688614	0.881642	-5.07398	Meiosin	Nr6a1 vs. GFP
0.0481924	2.89721	0.404899	0.688693	0.881647	-6.22213	RGD1311517	Nr6a1 vs. GFP
0.0376526	6.06526	0.404768	0.688788	0.881695	-6.73667	ENSRNOG00000000866	Nr6a1 vs. GFP
0.102429	3.46457	0.404775	0.689119	0.882045	-6.35425	Tmc7	Nr6a1 vs. GFP
0.0275836	7.12108	0.403863	0.689445	0.882388	-6.7632	Tm9sf4	Nr6a1 vs. GFP
-0.18088	-1.29796	-0.403559	0.689666	0.882468	-5.16568	Trim69	Nr6a1 vs. GFP
0.0290207	4.3169	0.403539	0.689681	0.882468	-6.52202	Ell	Nr6a1 vs. GFP
-0.0496119	4.35729	-0.403579	0.689652	0.882468	-6.53896	Scfd2	Nr6a1 vs. GFP
0.0590288	4.54088	0.403481	0.68975	0.882482	-6.56177	Irf2bpl	Nr6a1 vs. GFP
0.0366316	3.68688	0.403084	0.690012	0.882492	-6.40055	Casp9	Nr6a1 vs. GFP
-0.152645	-0.554461	-0.403114	0.68999	0.882492	-5.32664	Alpk2	Nr6a1 vs. GFP
0.0779132	3.52886	0.403178	0.690047	0.882492	-6.39592	Tbc1d30	Nr6a1 vs. GFP
-0.0411916	4.6082	-0.403085	0.690011	0.882492	-6.57537	Ino80d	Nr6a1 vs. GFP
-0.0260627	6.01448	-0.403334	0.68983	0.882492	-6.73765	Slx4	Nr6a1 vs. GFP
-0.0349258	5.18112	-0.402763	0.690245	0.882631	-6.66573	Pcnt	Nr6a1 vs. GFP
0.0334103	5.87247	0.402727	0.690271	0.882631	-6.72741	Rnf146	Nr6a1 vs. GFP
-0.102854	2.14402	-0.401833	0.690921	0.882705	-5.92904	Crhr1	Nr6a1 vs. GFP
0.0443183	3.5331	0.402518	0.690423	0.882705	-6.34062	Med26	Nr6a1 vs. GFP
0.0776271	1.42341	0.401844	0.690913	0.882705	-5.82588	Gas2	Nr6a1 vs. GFP
0.0261684	9.03694	0.401792	0.690951	0.882705	-6.72459	Atp5f1a	Nr6a1 vs. GFP
0.0334459	5.66993	0.402069	0.69075	0.882705	-6.70914	Mllt10	Nr6a1 vs. GFP
0.0340319	5.82608	0.401829	0.690924	0.882705	-6.72723	Zer1	Nr6a1 vs. GFP
0.288253	-3.31515	0.401804	0.690942	0.882705	-4.95083	Cdkl1	Nr6a1 vs. GFP
-0.0389616	4.37195	-0.401965	0.690825	0.882705	-6.53729	Crlf3	Nr6a1 vs. GFP
0.0304578	4.769	0.401837	0.690918	0.882705	-6.60699	NEWGENE_1308612	Nr6a1 vs. GFP
0.149763	-0.141949	0.402132	0.690704	0.882705	-5.38722	ENSRNOG00000066902	Nr6a1 vs. GFP
-0.158091	-0.543602	-0.401772	0.690966	0.882705	-5.36412	ENSRNOG00000069522	Nr6a1 vs. GFP
-0.125689	0.832004	-0.401645	0.691058	0.882749	-5.63137	Bche	Nr6a1 vs. GFP
0.0249484	5.55466	0.401461	0.691192	0.882845	-6.70702	Nipsnap1	Nr6a1 vs. GFP
0.0260594	5.88585	0.401244	0.69135	0.882867	-6.73251	Atp6v1c1	Nr6a1 vs. GFP
0.129674	-0.286249	0.401263	0.691336	0.882867	-5.38773	Tgm1	Nr6a1 vs. GFP
-0.0388178	4.66394	-0.401119	0.69144	0.882867	-6.58993	Spout1	Nr6a1 vs. GFP
-0.0340018	5.18008	-0.401143	0.691424	0.882867	-6.66914	Fitm2	Nr6a1 vs. GFP
-0.184897	-0.675159	-0.40079	0.69168	0.8831	-5.31146	Prkcg	Nr6a1 vs. GFP
-0.0427971	4.30556	-0.40054	0.691862	0.883257	-6.52269	Khnyn	Nr6a1 vs. GFP
0.0517327	5.03568	0.40005	0.692218	0.883343	-6.64149	Rrs1	Nr6a1 vs. GFP
-0.213689	-1.5847	-0.400187	0.692119	0.883343	-5.16514	Trpm8	Nr6a1 vs. GFP
-0.0404512	4.21268	-0.400065	0.692207	0.883343	-6.4965	Atp8b2	Nr6a1 vs. GFP
0.0913342	3.16164	0.400569	0.69203	0.883343	-6.31693	Plekhd1	Nr6a1 vs. GFP
0.219395	-1.9116	0.400261	0.692065	0.883343	-5.05758	Tex21	Nr6a1 vs. GFP
-0.0266049	6.27971	-0.399775	0.692419	0.883525	-6.75318	Ddx19a	Nr6a1 vs. GFP
0.0336968	6.37775	0.399515	0.692608	0.883545	-6.75691	Trappc3	Nr6a1 vs. GFP
0.117272	1.10617	0.399648	0.692511	0.883545	-5.73154	ENSRNOG00000043487	Nr6a1 vs. GFP
-0.044121	3.16644	-0.399587	0.692556	0.883545	-6.26067	Mtres1	Nr6a1 vs. GFP
0.0431532	4.42194	0.39938	0.692706	0.883596	-6.55261	Nip7	Nr6a1 vs. GFP
-0.0345036	4.63932	-0.398849	0.693093	0.883942	-6.58677	Nup93	Nr6a1 vs. GFP
-0.140283	-0.268188	-0.398896	0.693059	0.883942	-5.40437	ENSRNOG00000069528	Nr6a1 vs. GFP
-0.154656	-1.11159	-0.398605	0.693271	0.884094	-5.19101	RGD1560464	Nr6a1 vs. GFP
-0.0887922	1.87413	-0.398503	0.693345	0.884115	-5.875	Dok1	Nr6a1 vs. GFP
-0.0419904	3.43267	-0.398403	0.693418	0.884134	-6.33605	ENSRNOG00000067947	Nr6a1 vs. GFP
0.0350266	5.63068	0.398029	0.693691	0.884153	-6.7146	Esf1	Nr6a1 vs. GFP
-0.0487234	3.21382	-0.397985	0.693722	0.884153	-6.28011	Riox1	Nr6a1 vs. GFP
-0.0502282	5.73054	-0.398358	0.693502	0.884153	-6.73452	Zfp622	Nr6a1 vs. GFP
-0.0259695	5.88918	-0.398064	0.693665	0.884153	-6.73254	Man2c1	Nr6a1 vs. GFP
0.116405	-0.463517	0.398055	0.693671	0.884153	-5.3757	ENSRNOG00000069802	Nr6a1 vs. GFP
0.043567	4.3629	0.397664	0.693956	0.884179	-6.5396	Brat1	Nr6a1 vs. GFP
0.0282706	4.85908	0.397774	0.693876	0.884179	-6.62103	RGD1308601	Nr6a1 vs. GFP
-0.28004	-2.55551	-0.39764	0.693974	0.884179	-5.03522	Fscn2	Nr6a1 vs. GFP
-0.0567377	2.57687	-0.397638	0.693975	0.884179	-6.11882	B3gntl1	Nr6a1 vs. GFP
0.0566882	5.62827	0.397398	0.69426	0.884469	-6.7112	Kdm4c	Nr6a1 vs. GFP
-0.0373162	4.2736	-0.39695	0.694476	0.88458	-6.52093	Prmt9	Nr6a1 vs. GFP
-0.0296158	6.30609	-0.397029	0.694419	0.88458	-6.75276	Git1	Nr6a1 vs. GFP
-0.234343	-2.5756	-0.396888	0.694522	0.88458	-5.0334	Ly6g6c	Nr6a1 vs. GFP
-0.0751636	1.60928	-0.396704	0.694656	0.884677	-5.85567	Cfp	Nr6a1 vs. GFP
0.0568677	4.01947	0.396132	0.695073	0.884713	-6.43622	Ndufa6	Nr6a1 vs. GFP
-0.0388394	4.49782	-0.396059	0.695126	0.884713	-6.57352	Wdr12	Nr6a1 vs. GFP
0.0426404	3.76362	0.396008	0.695163	0.884713	-6.40649	Tusc2	Nr6a1 vs. GFP
0.0438663	4.27502	0.396404	0.694875	0.884713	-6.51263	Pank2	Nr6a1 vs. GFP
0.0999198	0.389355	0.395967	0.695193	0.884713	-5.55355	Fbxw17	Nr6a1 vs. GFP
0.100731	1.85841	0.396115	0.695085	0.884713	-5.94269	Xirp1	Nr6a1 vs. GFP
-0.0454227	3.04287	-0.395949	0.695206	0.884713	-6.23462	Mtrf1	Nr6a1 vs. GFP
-0.0690255	1.63273	-0.395957	0.695201	0.884713	-5.89042	Cyb561d1	Nr6a1 vs. GFP
-0.0664508	4.37028	-0.396089	0.695202	0.884713	-6.5296	ENSRNOG00000062927	Nr6a1 vs. GFP
0.145512	-1.62009	0.39583	0.695293	0.884749	-5.12067	AABR07071482.2	Nr6a1 vs. GFP
-0.0447637	6.55687	-0.395293	0.695685	0.884763	-6.76237	Slc15a2	Nr6a1 vs. GFP
-0.0772709	4.19536	-0.39553	0.695726	0.884763	-6.50219	Atp1a3	Nr6a1 vs. GFP
0.0878497	1.12377	0.395526	0.695514	0.884763	-5.76703	Arhgef39	Nr6a1 vs. GFP
-0.0280713	4.06303	-0.395664	0.695414	0.884763	-6.4783	Zbtb9	Nr6a1 vs. GFP
0.257212	-2.21114	0.395219	0.695738	0.884763	-5.06596	Cyp2t1	Nr6a1 vs. GFP
0.0283425	5.11833	0.395214	0.695742	0.884763	-6.65848	Zfp354c	Nr6a1 vs. GFP
-0.0584324	5.30388	-0.395346	0.695767	0.884763	-6.69095	Septin10	Nr6a1 vs. GFP
0.191346	-1.11518	0.39549	0.695541	0.884763	-5.20419	ENSRNOG00000066671	Nr6a1 vs. GFP
-0.345322	-3.23242	-0.394968	0.695922	0.884885	-4.97263	Umodl1	Nr6a1 vs. GFP
0.0571457	4.09266	0.394694	0.696121	0.884919	-6.45899	Tspoap1	Nr6a1 vs. GFP
0.113727	3.99009	0.395471	0.696122	0.884919	-6.49394	Mreg	Nr6a1 vs. GFP
-0.056219	3.04715	-0.394836	0.696018	0.884919	-6.26352	Thap6	Nr6a1 vs. GFP
-0.0393305	4.28097	-0.394497	0.696265	0.884981	-6.52942	Gan	Nr6a1 vs. GFP
-0.0311163	5.37797	-0.394405	0.696333	0.884981	-6.68814	Cpt1c	Nr6a1 vs. GFP
-0.0319095	8.67327	-0.394388	0.696345	0.884981	-6.73768	Hsp90aa1	Nr6a1 vs. GFP
0.043098	7.08373	0.394275	0.696427	0.885012	-6.76695	Mcart1	Nr6a1 vs. GFP
-0.0382455	4.12162	-0.394111	0.696547	0.885089	-6.50091	ENSRNOG00000011513	Nr6a1 vs. GFP
-0.0483763	3.2225	-0.393929	0.696679	0.885184	-6.27083	Thap4	Nr6a1 vs. GFP
-0.0458719	3.10723	-0.393268	0.697162	0.885222	-6.26171	Paqr3	Nr6a1 vs. GFP
0.11933	7.1725	0.394101	0.697307	0.885222	-6.7631	Lgmn	Nr6a1 vs. GFP
0.225714	-1.96652	0.392935	0.697405	0.885222	-5.05966	Tas1r3	Nr6a1 vs. GFP
-0.0275778	6.96457	-0.393234	0.697187	0.885222	-6.76688	Ubtf	Nr6a1 vs. GFP
0.130978	-0.983983	0.393014	0.697347	0.885222	-5.32984	Hfm1	Nr6a1 vs. GFP
0.0650826	3.70442	0.393187	0.697228	0.885222	-6.41472	Acer3	Nr6a1 vs. GFP
0.219996	-1.57328	0.39296	0.697387	0.885222	-5.21583	Cyp1b1	Nr6a1 vs. GFP
-0.0268391	5.00698	-0.393521	0.696977	0.885222	-6.64766	Zdhhc16	Nr6a1 vs. GFP
0.107766	0.13605	0.393716	0.696835	0.885222	-5.60861	Pclaf	Nr6a1 vs. GFP
0.0990339	2.35779	0.393497	0.697049	0.885222	-6.07008	ENSRNOG00000068511	Nr6a1 vs. GFP
0.0315986	9.02695	0.393575	0.696938	0.885222	-6.72625	Prrc2c	Nr6a1 vs. GFP
-0.319498	0.316845	-0.394581	0.696901	0.885222	-5.69883	ENSRNOG00000069773	Nr6a1 vs. GFP
0.0988982	2.66589	0.392667	0.697694	0.885367	-6.13334	Gpld1	Nr6a1 vs. GFP
-0.0948907	1.06774	-0.392641	0.69762	0.885367	-5.69322	Cdc14b	Nr6a1 vs. GFP
-0.0687993	1.7587	-0.392596	0.697653	0.885367	-5.89771	Smim8	Nr6a1 vs. GFP
0.0363407	4.15917	0.392242	0.697911	0.885495	-6.51392	RGD1306502	Nr6a1 vs. GFP
-0.0867743	1.22541	-0.392244	0.69791	0.885495	-5.78279	Eda	Nr6a1 vs. GFP
0.0317402	4.73868	0.392014	0.698078	0.885559	-6.6028	Thoc7	Nr6a1 vs. GFP
0.0617261	2.7955	0.392043	0.698056	0.885559	-6.16069	ENSRNOG00000043197	Nr6a1 vs. GFP
-0.0359506	8.54437	-0.391622	0.698364	0.885626	-6.74323	Rdx	Nr6a1 vs. GFP
0.0349358	3.54761	0.391543	0.698422	0.885626	-6.37496	Zfp418	Nr6a1 vs. GFP
0.298885	-2.3949	0.391442	0.698495	0.885626	-5.03963	Kcnk4	Nr6a1 vs. GFP
0.133464	1.78239	0.391788	0.698583	0.885626	-6.08945	St8sia5	Nr6a1 vs. GFP
0.0322477	5.65755	0.391306	0.698595	0.885626	-6.70949	Ppm1e	Nr6a1 vs. GFP
0.0617679	4.49826	0.391934	0.698216	0.885626	-6.56858	Hmcn1	Nr6a1 vs. GFP
-0.0974115	3.29741	-0.391777	0.698444	0.885626	-6.24882	Pak1	Nr6a1 vs. GFP
0.0524045	3.74119	0.391669	0.69833	0.885626	-6.38187	Msrb1	Nr6a1 vs. GFP
-0.034181	4.82287	-0.390912	0.698882	0.885917	-6.61291	Ift20	Nr6a1 vs. GFP
0.0339875	7.21201	0.39077	0.698986	0.885935	-6.76833	Phf3	Nr6a1 vs. GFP
0.165021	-1.4693	0.390734	0.699012	0.885935	-5.16156	Mpzl3	Nr6a1 vs. GFP
0.0844436	1.17284	0.390477	0.6992	0.885953	-5.69851	Trim7	Nr6a1 vs. GFP
-0.0962881	1.53568	-0.390633	0.699086	0.885953	-5.82111	Ethe1	Nr6a1 vs. GFP
-0.0351273	5.2592	-0.390476	0.699201	0.885953	-6.66501	AABR07063279.1	Nr6a1 vs. GFP
-0.201391	-1.29649	-0.390093	0.699481	0.886109	-5.1812	Spint1	Nr6a1 vs. GFP
-0.054027	3.83284	-0.38991	0.699614	0.886109	-6.43384	Ghdc	Nr6a1 vs. GFP
-0.0718498	2.71059	-0.390151	0.699439	0.886109	-6.16706	Metrnl	Nr6a1 vs. GFP
0.0381102	4.88868	0.390034	0.699524	0.886109	-6.62933	Acad8	Nr6a1 vs. GFP
-0.0447414	3.71015	-0.389742	0.699737	0.886191	-6.40382	Swt1	Nr6a1 vs. GFP
0.212661	-2.92167	0.389518	0.699901	0.886325	-4.99922	Usp9y	Nr6a1 vs. GFP
-0.0343121	4.2728	-0.3893	0.700061	0.886453	-6.51783	Fam149b1	Nr6a1 vs. GFP
-0.0303784	6.53975	-0.389179	0.700149	0.886491	-6.76368	Amigo3	Nr6a1 vs. GFP
0.238442	-2.3208	0.389087	0.700216	0.886503	-5.11099	Akap3	Nr6a1 vs. GFP
0.0424521	3.48052	0.388932	0.700329	0.886572	-6.33666	Vps37a	Nr6a1 vs. GFP
0.239088	-2.20186	0.388311	0.700784	0.886798	-5.06464	L3mbtl1	Nr6a1 vs. GFP
-0.0919249	2.35331	-0.388308	0.700798	0.886798	-6.08215	Prrt3	Nr6a1 vs. GFP
0.0547028	3.10467	0.38848	0.70066	0.886798	-6.26294	Map4k2	Nr6a1 vs. GFP
-0.327655	-2.25975	-0.388658	0.700587	0.886798	-5.08461	ENSRNOG00000062896	Nr6a1 vs. GFP
0.0264018	6.78705	0.387016	0.701731	0.886923	-6.76847	Gna11	Nr6a1 vs. GFP
0.0446342	6.04677	0.387657	0.701262	0.886923	-6.74191	Lrrn1	Nr6a1 vs. GFP
-0.0465069	3.86326	-0.387338	0.701495	0.886923	-6.41121	Osbpl7	Nr6a1 vs. GFP
-0.0325838	5.33244	-0.38699	0.701751	0.886923	-6.69045	Dpagt1	Nr6a1 vs. GFP
-0.0427807	3.01423	-0.386884	0.701828	0.886923	-6.26124	ENSRNOG00000013738	Nr6a1 vs. GFP
0.105278	6.48299	0.388269	0.701502	0.886923	-6.76259	Dgat2	Nr6a1 vs. GFP
-0.0713423	7.24765	-0.388499	0.701056	0.886923	-6.76217	Carmil1	Nr6a1 vs. GFP
-0.0719251	1.69853	-0.386939	0.701788	0.886923	-5.84364	Inha	Nr6a1 vs. GFP
0.0289734	5.56606	0.38763	0.701282	0.886923	-6.7111	Sec24b	Nr6a1 vs. GFP
-0.0401727	4.4234	-0.386906	0.701812	0.886923	-6.55417	Rp2	Nr6a1 vs. GFP
-0.0633556	3.175	-0.388012	0.701003	0.886923	-6.26166	ENSRNOG00000030704	Nr6a1 vs. GFP
0.0204984	6.53371	0.387671	0.701252	0.886923	-6.76367	Ddx23	Nr6a1 vs. GFP
0.0766855	1.83838	0.38772	0.701216	0.886923	-5.94605	ENSRNOG00000064485	Nr6a1 vs. GFP
-0.0559785	3.26558	-0.387153	0.701631	0.886923	-6.29749	ENSRNOG00000067318	Nr6a1 vs. GFP
0.0951031	0.858517	0.387244	0.701564	0.886923	-5.67921	ENSRNOG00000067754	Nr6a1 vs. GFP
0.0477532	2.83071	0.386919	0.701802	0.886923	-6.17495	ENSRNOG00000069976	Nr6a1 vs. GFP
0.0788836	1.52747	0.386075	0.70242	0.887598	-5.85734	Hs6st2	Nr6a1 vs. GFP
-0.0642826	7.72641	-0.386172	0.702651	0.887816	-6.75744	Mical3	Nr6a1 vs. GFP
-0.262222	-2.04519	-0.385479	0.702856	0.887859	-5.12503	Rhoh	Nr6a1 vs. GFP
0.164293	-1.45767	0.385474	0.70286	0.887859	-5.25133	Erp27	Nr6a1 vs. GFP
-0.0628612	3.73868	-0.385482	0.702854	0.887859	-6.42094	Tango6	Nr6a1 vs. GFP
-0.147911	5.96018	-0.386334	0.703034	0.887954	-6.74122	Rapgef5	Nr6a1 vs. GFP
-0.0440817	3.83508	-0.385213	0.703051	0.887954	-6.43563	Stx18	Nr6a1 vs. GFP
0.0325753	6.3977	0.384996	0.70321	0.887976	-6.76147	Ccar1	Nr6a1 vs. GFP
0.035849	6.98406	0.384315	0.703709	0.887976	-6.7706	Ndn	Nr6a1 vs. GFP
0.0355037	4.11012	0.384528	0.703553	0.887976	-6.4909	Fbxo34	Nr6a1 vs. GFP
0.0755128	2.98076	0.384808	0.703347	0.887976	-6.23009	Polr2d	Nr6a1 vs. GFP
-0.0301212	5.96467	-0.384335	0.703694	0.887976	-6.7441	Etf1	Nr6a1 vs. GFP
0.028579	5.19673	0.384924	0.703262	0.887976	-6.6703	Mcmbp	Nr6a1 vs. GFP
-0.0234544	7.55705	-0.384663	0.703454	0.887976	-6.76822	Bmpr2	Nr6a1 vs. GFP
0.147189	-0.612325	0.384388	0.703656	0.887976	-5.34873	Bves	Nr6a1 vs. GFP
0.277143	-2.28223	0.384575	0.703518	0.887976	-5.0279	Gm23795	Nr6a1 vs. GFP
-0.258902	-0.619664	-0.384982	0.703619	0.887976	-5.53252	ENSRNOG00000067598	Nr6a1 vs. GFP
0.0613102	3.69334	0.384827	0.703334	0.887976	-6.39357	ENSRNOG00000069313	Nr6a1 vs. GFP
-0.269704	-2.78264	-0.384009	0.703933	0.888115	-4.93972	ENSRNOG00000004066	Nr6a1 vs. GFP
-0.0389572	5.0889	-0.384006	0.703935	0.888115	-6.64991	Mrps18a	Nr6a1 vs. GFP
-0.135661	-0.153901	-0.383806	0.704081	0.888226	-5.36742	Fam117a	Nr6a1 vs. GFP
-0.104316	2.16423	-0.383752	0.704142	0.888229	-5.96743	Bola1	Nr6a1 vs. GFP
0.0276283	5.84003	0.383622	0.704217	0.888249	-6.73003	Rap2b	Nr6a1 vs. GFP
0.0300054	6.39117	0.383525	0.704288	0.888266	-6.76092	Ncoa2	Nr6a1 vs. GFP
-0.115964	-0.656027	-0.383413	0.70437	0.888295	-5.3065	Neurod4	Nr6a1 vs. GFP
-0.241504	-1.33961	-0.382733	0.704868	0.888299	-5.16139	Ccdc158	Nr6a1 vs. GFP
0.0438835	3.60599	0.383013	0.704663	0.888299	-6.39138	Styx	Nr6a1 vs. GFP
0.0573735	3.40642	0.383293	0.704458	0.888299	-6.31412	Mrps24	Nr6a1 vs. GFP
0.21137	-2.41506	0.382949	0.70471	0.888299	-5.04613	Baiap2l2	Nr6a1 vs. GFP
0.030985	9.06922	0.383241	0.704496	0.888299	-6.72702	Herc2	Nr6a1 vs. GFP
-0.0735056	2.66458	-0.382802	0.704817	0.888299	-6.12635	Fxn	Nr6a1 vs. GFP
0.0323512	5.84606	0.383105	0.704596	0.888299	-6.7294	Mea1	Nr6a1 vs. GFP
-0.0987066	3.45619	-0.383011	0.704955	0.888299	-6.32274	Etv4	Nr6a1 vs. GFP
-0.0694383	1.48936	-0.382634	0.70494	0.888299	-5.88661	Rad51ap1	Nr6a1 vs. GFP
0.142047	-0.663682	0.382858	0.704776	0.888299	-5.33831	ENSRNOG00000065126	Nr6a1 vs. GFP
0.0292919	4.70521	0.382486	0.705049	0.888344	-6.61404	Gzf1	Nr6a1 vs. GFP
-0.0670749	3.11417	-0.38165	0.705662	0.889044	-6.22189	Rbm38	Nr6a1 vs. GFP
0.0267645	6.19014	0.381289	0.705927	0.88923	-6.75683	ENSRNOG00000005157	Nr6a1 vs. GFP
0.0441296	5.95509	0.381301	0.705918	0.88923	-6.74525	Edem1	Nr6a1 vs. GFP
0.0316911	5.79746	0.381053	0.7061	0.889374	-6.72886	Fbxo3	Nr6a1 vs. GFP
0.0656875	2.54197	0.380728	0.706338	0.889601	-6.13701	ENSRNOG00000066321	Nr6a1 vs. GFP
0.0595741	1.80176	0.380412	0.70657	0.889673	-5.91607	Dusp12	Nr6a1 vs. GFP
-0.0739068	1.48828	-0.38054	0.706476	0.889673	-5.83245	Bag2	Nr6a1 vs. GFP
-0.0340173	6.11368	-0.38049	0.706513	0.889673	-6.75216	Borcs7	Nr6a1 vs. GFP
0.0982527	5.6238	0.380851	0.70687	0.889703	-6.71216	Slc7a1	Nr6a1 vs. GFP
-0.0316754	5.4258	-0.380164	0.706752	0.889703	-6.70256	Vps53	Nr6a1 vs. GFP
0.156837	4.84791	0.381304	0.706704	0.889703	-6.64665	Mob3b	Nr6a1 vs. GFP
0.0715197	6.17905	0.380552	0.706886	0.889703	-6.75869	Brsk1	Nr6a1 vs. GFP
-0.198531	-1.52024	-0.380077	0.706816	0.889703	-5.1387	ENSRNOG00000069784	Nr6a1 vs. GFP
0.0321272	5.42564	0.379589	0.707174	0.889782	-6.70158	Imp4	Nr6a1 vs. GFP
0.0405182	4.96878	0.379275	0.707404	0.889782	-6.65091	Esco1	Nr6a1 vs. GFP
0.0257153	6.7478	0.379407	0.707308	0.889782	-6.77118	Cndp2	Nr6a1 vs. GFP
-0.0841626	5.02233	-0.379809	0.707482	0.889782	-6.66196	Snx15	Nr6a1 vs. GFP
0.0530871	3.62125	0.37959	0.707173	0.889782	-6.36258	Pias3	Nr6a1 vs. GFP
-0.0435423	4.02744	-0.379361	0.707341	0.889782	-6.48414	ENSRNOG00000037919	Nr6a1 vs. GFP
-0.0305974	6.39378	-0.379336	0.70736	0.889782	-6.76285	Ralgapa1	Nr6a1 vs. GFP
-0.0252509	6.75962	-0.379227	0.70744	0.889782	-6.77213	ENSRNOG00000060869	Nr6a1 vs. GFP
-0.143999	4.40657	-0.380123	0.707532	0.889782	-6.61179	ENSRNOG00000065263	Nr6a1 vs. GFP
0.0791302	1.11362	0.379468	0.707263	0.889782	-5.79272	ENSRNOG00000069814	Nr6a1 vs. GFP
0.0375899	4.52134	0.37876	0.707782	0.889814	-6.58592	Trim39	Nr6a1 vs. GFP
0.0639456	1.78496	0.378749	0.707791	0.889814	-5.92961	Tfpi	Nr6a1 vs. GFP
0.0341599	5.16051	0.378758	0.707784	0.889814	-6.66969	Dnttip1	Nr6a1 vs. GFP
-0.0310265	4.92216	-0.378943	0.707648	0.889814	-6.64	Iglon5	Nr6a1 vs. GFP
-0.0455191	4.83043	-0.378668	0.70785	0.889815	-6.63849	Uap1l1	Nr6a1 vs. GFP
0.17089	-0.997595	0.378577	0.707917	0.889826	-5.29611	ENSRNOG00000067473	Nr6a1 vs. GFP
-0.0321033	6.30539	-0.37844	0.708018	0.889879	-6.76313	Fam91a1	Nr6a1 vs. GFP
0.0474895	4.84056	0.378251	0.708156	0.889907	-6.61281	Sox11	Nr6a1 vs. GFP
-0.0847628	0.521184	-0.37825	0.708157	0.889907	-5.57419	ENSRNOG00000070027	Nr6a1 vs. GFP
-0.195859	-2.21747	-0.378128	0.708246	0.889947	-5.10962	ENSRNOG00000008548	Nr6a1 vs. GFP
0.0446937	5.73153	0.378033	0.708317	0.889959	-6.72404	Cacybp	Nr6a1 vs. GFP
-0.0361666	5.45561	-0.377956	0.708373	0.889959	-6.70635	Fam13b	Nr6a1 vs. GFP
0.176481	-0.779428	0.377837	0.708461	0.889996	-5.27604	Chchd6	Nr6a1 vs. GFP
-0.0686443	5.29101	-0.37797	0.708648	0.890024	-6.6658	Eps8	Nr6a1 vs. GFP
-0.0290241	8.1809	-0.37753	0.708686	0.890024	-6.75661	Mtpn	Nr6a1 vs. GFP
0.0513328	3.43535	0.377489	0.708716	0.890024	-6.30983	Dipk1a	Nr6a1 vs. GFP
0.0413162	4.85813	0.377605	0.70863	0.890024	-6.61651	Faim	Nr6a1 vs. GFP
-0.0351513	4.90761	-0.377187	0.708937	0.890228	-6.64566	Cog2	Nr6a1 vs. GFP
-0.0371845	6.78098	-0.376777	0.709239	0.890469	-6.77186	Pou3f3	Nr6a1 vs. GFP
-0.0662315	1.92631	-0.376768	0.709245	0.890469	-5.98578	Ldhal6b	Nr6a1 vs. GFP
-0.104376	0.452933	-0.376041	0.709779	0.891066	-5.56636	Zfp819	Nr6a1 vs. GFP
-0.0796039	1.81508	-0.375291	0.710331	0.891684	-5.87652	Isoc2b	Nr6a1 vs. GFP
-0.0338648	4.02532	-0.375164	0.710424	0.891728	-6.48319	Abhd16b	Nr6a1 vs. GFP
-0.034693	4.57267	-0.374778	0.710708	0.891749	-6.57981	Ctps2	Nr6a1 vs. GFP
0.0734225	3.95481	0.374956	0.710699	0.891749	-6.42959	Plpp4	Nr6a1 vs. GFP
0.0516886	2.54495	0.374744	0.710733	0.891749	-6.08342	Letm2	Nr6a1 vs. GFP
0.0459364	2.64777	0.374915	0.710607	0.891749	-6.15566	ENSRNOG00000039544	Nr6a1 vs. GFP
-0.0499978	2.66571	-0.37502	0.71053	0.891749	-6.15829	Iba57	Nr6a1 vs. GFP
-0.0229137	5.96961	-0.373995	0.711284	0.892367	-6.74884	Micall1	Nr6a1 vs. GFP
0.131629	-0.0992337	0.373712	0.711492	0.892554	-5.51658	Kcnk2	Nr6a1 vs. GFP
-0.136518	2.22089	-0.373854	0.711671	0.892674	-5.99383	Lyn	Nr6a1 vs. GFP
0.0315145	6.41093	0.373271	0.711816	0.892674	-6.76861	Ankh	Nr6a1 vs. GFP
0.0838341	1.0718	0.373264	0.711822	0.892674	-5.7524	Slc66a1	Nr6a1 vs. GFP
-0.158412	-1.40482	-0.373392	0.711728	0.892674	-5.20273	AABR07065031.1	Nr6a1 vs. GFP
-0.171016	-1.07746	-0.372961	0.712044	0.892849	-5.20826	Rims3	Nr6a1 vs. GFP
0.0500199	3.5347	0.372829	0.712142	0.892849	-6.37851	Cep76	Nr6a1 vs. GFP
0.237989	-2.1292	0.372756	0.712195	0.892849	-5.07401	Gdf10	Nr6a1 vs. GFP
-0.0330073	6.52763	-0.372799	0.712164	0.892849	-6.77034	Tmem167b	Nr6a1 vs. GFP
-0.0293661	5.39066	-0.372552	0.712346	0.892891	-6.692	Sdad1	Nr6a1 vs. GFP
0.0962095	1.20806	0.3726	0.71231	0.892891	-5.76064	Slc22a15	Nr6a1 vs. GFP
-0.0255154	5.12825	-0.37212	0.712664	0.893069	-6.66253	Nrf1	Nr6a1 vs. GFP
0.0264037	6.5999	0.372151	0.712641	0.893069	-6.77171	Emc10	Nr6a1 vs. GFP
-0.05094	3.23367	-0.372152	0.71264	0.893069	-6.32498	Slc6a15	Nr6a1 vs. GFP
0.0337644	4.69187	0.371509	0.713114	0.893296	-6.60862	Snapc3	Nr6a1 vs. GFP
-0.20498	-1.71196	-0.371485	0.713131	0.893296	-5.1365	Dynlrb2	Nr6a1 vs. GFP
-0.0425751	3.9365	-0.371065	0.71344	0.893296	-6.46049	Mvb12a	Nr6a1 vs. GFP
-0.0334138	6.34327	-0.371158	0.713372	0.893296	-6.76445	Ipo4	Nr6a1 vs. GFP
0.0297349	5.84322	0.37144	0.713164	0.893296	-6.73882	Vps51	Nr6a1 vs. GFP
-0.190828	-1.98821	-0.371002	0.713487	0.893296	-5.15219	Hmga2	Nr6a1 vs. GFP
-0.0529265	2.93424	-0.371314	0.713257	0.893296	-6.19996	Zfp773-ps1	Nr6a1 vs. GFP
0.0375048	5.12616	0.371112	0.713405	0.893296	-6.6713	Tut4	Nr6a1 vs. GFP
-0.026202	5.89601	-0.371313	0.713257	0.893296	-6.74277	Ddx19b	Nr6a1 vs. GFP
0.197252	-1.73508	0.371219	0.713327	0.893296	-5.20514	ENSRNOG00000065587	Nr6a1 vs. GFP
0.0817883	1.64694	0.370999	0.713488	0.893296	-5.86654	Hilpda	Nr6a1 vs. GFP
-0.0296538	6.01791	-0.370779	0.71365	0.893352	-6.75	Zdhhc3	Nr6a1 vs. GFP
0.291242	-3.02603	0.3708	0.713636	0.893352	-4.9182	Actl10	Nr6a1 vs. GFP
0.168981	-1.78942	0.369288	0.714749	0.893626	-5.13564	Sstr4	Nr6a1 vs. GFP
0.0396845	5.1238	0.369894	0.714302	0.893626	-6.67193	Ezh2	Nr6a1 vs. GFP
-0.0350532	4.0728	-0.369288	0.714749	0.893626	-6.49311	Srp14	Nr6a1 vs. GFP
-0.117695	0.321086	-0.369884	0.71431	0.893626	-5.66996	Depdc1b	Nr6a1 vs. GFP
-0.0419049	3.60197	-0.369549	0.714556	0.893626	-6.40491	Senp8	Nr6a1 vs. GFP
0.0301649	5.64684	0.370339	0.713975	0.893626	-6.72578	Atad3a	Nr6a1 vs. GFP
0.0275097	8.19611	0.370265	0.714029	0.893626	-6.7611	Hspa9	Nr6a1 vs. GFP
0.122243	0.411008	0.369335	0.714715	0.893626	-5.52498	Peli3	Nr6a1 vs. GFP
0.0364889	3.68297	0.369466	0.714618	0.893626	-6.41714	Pex10	Nr6a1 vs. GFP
0.0404097	4.39832	0.370168	0.714101	0.893626	-6.54163	ENSRNOG00000024567	Nr6a1 vs. GFP
0.0346018	3.29356	0.3695	0.714593	0.893626	-6.3168	Slc26a11	Nr6a1 vs. GFP
-0.0755689	1.94361	-0.36938	0.714681	0.893626	-5.99064	Ppcdc	Nr6a1 vs. GFP
0.0973094	0.92268	0.369864	0.714324	0.893626	-5.66369	AABR07002868.1	Nr6a1 vs. GFP
-0.0995515	0.603934	-0.370132	0.714127	0.893626	-5.60424	N4bp2l1	Nr6a1 vs. GFP
-0.234071	-1.58593	-0.369687	0.714455	0.893626	-5.11399	Tmem200b	Nr6a1 vs. GFP
-0.184239	-2.68932	-0.368823	0.715091	0.893982	-5.01745	ENSRNOG00000067915	Nr6a1 vs. GFP
0.0348277	5.86155	0.368716	0.71517	0.894007	-6.74209	Nek7	Nr6a1 vs. GFP
0.0206481	5.48027	0.368596	0.715259	0.894044	-6.71364	Parn	Nr6a1 vs. GFP
0.0796646	0.995736	0.368423	0.715387	0.894131	-5.76674	Mettl21a	Nr6a1 vs. GFP
0.0324791	6.42505	0.36828	0.715492	0.894189	-6.7683	Flot1	Nr6a1 vs. GFP
-0.135573	1.19428	-0.367908	0.715848	0.89456	-5.7822	Sod3	Nr6a1 vs. GFP
0.0285915	7.77876	0.367225	0.71627	0.894883	-6.77186	Jmjd1c	Nr6a1 vs. GFP
-0.0494679	8.42113	-0.367329	0.716282	0.894883	-6.75367	Slc1a2	Nr6a1 vs. GFP
0.16407	-0.956141	0.367258	0.716245	0.894883	-5.29817	Naaladl1	Nr6a1 vs. GFP
0.0474792	3.23291	0.367116	0.71635	0.894895	-6.30549	Smyd5	Nr6a1 vs. GFP
-0.145043	-0.950133	-0.366879	0.716525	0.89504	-5.26356	ENSRNOG00000062384	Nr6a1 vs. GFP
0.218556	-2.17577	0.365507	0.717537	0.895064	-5.10841	Tbx4	Nr6a1 vs. GFP
-0.299834	-2.29606	-0.365608	0.717463	0.895064	-5.02511	Lhx4	Nr6a1 vs. GFP
0.0341286	4.33761	0.366026	0.717154	0.895064	-6.54325	Pdpk1	Nr6a1 vs. GFP
-0.0286008	5.88198	-0.365935	0.717221	0.895064	-6.74755	Mdm2	Nr6a1 vs. GFP
0.0263054	6.42674	0.365529	0.717521	0.895064	-6.76919	Ddhd1	Nr6a1 vs. GFP
0.0520575	3.62622	0.366566	0.716756	0.895064	-6.39721	Rasl10b	Nr6a1 vs. GFP
-0.0271742	5.94606	-0.366522	0.716788	0.895064	-6.74718	Asxl2	Nr6a1 vs. GFP
0.0560676	6.36929	0.366364	0.717115	0.895064	-6.76879	Agfg1	Nr6a1 vs. GFP
0.0438637	2.86048	0.365501	0.717542	0.895064	-6.19106	Nxt2	Nr6a1 vs. GFP
-0.0399252	3.22741	-0.365525	0.717524	0.895064	-6.2924	Dalrd3	Nr6a1 vs. GFP
0.03752	5.77986	0.366154	0.71706	0.895064	-6.72789	Ndufs7	Nr6a1 vs. GFP
-0.141767	-0.612685	-0.365559	0.717498	0.895064	-5.31546	Ankrd34b	Nr6a1 vs. GFP
0.0908763	2.07479	0.366396	0.716894	0.895064	-6.04752	Lsmem2	Nr6a1 vs. GFP
-0.194265	-2.00133	-0.366541	0.716774	0.895064	-5.15908	ENSRNOG00000065526	Nr6a1 vs. GFP
-0.0625641	3.30197	-0.366324	0.716934	0.895064	-6.34111	ENSRNOG00000066565	Nr6a1 vs. GFP
-0.184853	-1.45063	-0.365995	0.717177	0.895064	-5.17744	ENSRNOG00000069700	Nr6a1 vs. GFP
-0.0840372	0.535542	-0.364741	0.718102	0.895543	-5.58532	Pdha1l1	Nr6a1 vs. GFP
-0.0256023	8.61848	-0.364741	0.718102	0.895543	-6.74976	Kat6a	Nr6a1 vs. GFP
-0.0282874	4.96386	-0.364797	0.718061	0.895543	-6.65435	Ythdc2	Nr6a1 vs. GFP
-0.0762235	1.23598	-0.364527	0.71826	0.895594	-5.7743	Catsper2	Nr6a1 vs. GFP
0.258589	-2.68711	0.364548	0.718245	0.895594	-5.02747	AABR07051251.1	Nr6a1 vs. GFP
0.0312514	7.31781	0.36439	0.718361	0.895647	-6.77749	Cpeb4	Nr6a1 vs. GFP
0.267793	-2.70212	0.364217	0.718489	0.89566	-4.97543	ENSRNOG00000002923	Nr6a1 vs. GFP
-0.0260027	4.80885	-0.364255	0.718461	0.89566	-6.62871	Brd9	Nr6a1 vs. GFP
-0.0276208	8.18646	-0.364067	0.7186	0.895724	-6.76306	Wdr26	Nr6a1 vs. GFP
0.0503215	6.01746	0.363567	0.719066	0.895793	-6.74753	Agpat1	Nr6a1 vs. GFP
0.0296174	5.28526	0.363747	0.718836	0.895793	-6.68243	Lta4h	Nr6a1 vs. GFP
0.0337402	4.09611	0.363576	0.718962	0.895793	-6.47559	Spr	Nr6a1 vs. GFP
0.0388699	3.8865	0.363874	0.718743	0.895793	-6.44194	Gps2	Nr6a1 vs. GFP
0.0333683	7.34399	0.363439	0.719064	0.895793	-6.77771	Stag2	Nr6a1 vs. GFP
0.170194	-1.94103	0.363438	0.719064	0.895793	-5.14197	ENSRNOG00000066974	Nr6a1 vs. GFP
0.143499	-0.849887	0.363607	0.718939	0.895793	-5.25469	ENSRNOG00000067991	Nr6a1 vs. GFP
0.0929274	0.571216	0.363209	0.719233	0.895928	-5.63747	Ccn1	Nr6a1 vs. GFP
-0.0531233	1.98728	-0.362829	0.719514	0.89614	-5.9754	Tmem107	Nr6a1 vs. GFP
-0.0281778	4.76523	-0.362581	0.719697	0.89614	-6.62196	Prkaa1	Nr6a1 vs. GFP
0.214406	-1.54818	0.362586	0.719693	0.89614	-5.17627	Lgi1	Nr6a1 vs. GFP
-0.0220787	5.76584	-0.362677	0.719626	0.89614	-6.73815	Exoc3	Nr6a1 vs. GFP
-0.0750867	2.0834	-0.362727	0.71959	0.89614	-5.98658	AABR07071000.1	Nr6a1 vs. GFP
0.134873	-0.75519	0.362296	0.719908	0.896206	-5.25695	Phex	Nr6a1 vs. GFP
-0.086291	1.76299	-0.362271	0.719926	0.896206	-5.897	ENSRNOG00000031244	Nr6a1 vs. GFP
-0.0980049	1.82558	-0.362322	0.719888	0.896206	-5.93278	ENSRNOG00000065095	Nr6a1 vs. GFP
0.170818	-0.38798	0.362082	0.720066	0.896307	-5.39589	Dgkg	Nr6a1 vs. GFP
-0.0269928	6.84439	-0.361876	0.720218	0.896366	-6.77867	Cul7	Nr6a1 vs. GFP
0.0414347	3.42315	0.361858	0.720231	0.896366	-6.34493	Macrod1	Nr6a1 vs. GFP
-0.0450977	5.12276	-0.361734	0.720323	0.896407	-6.66689	Araf	Nr6a1 vs. GFP
0.0283579	5.46123	0.361592	0.720428	0.896465	-6.70839	ENSRNOG00000027596	Nr6a1 vs. GFP
-0.0273834	5.12673	-0.361359	0.7206	0.896561	-6.68022	Hmox2	Nr6a1 vs. GFP
0.0285272	6.38532	0.361328	0.720623	0.896561	-6.77045	Ywhah	Nr6a1 vs. GFP
0.0246527	6.81847	0.36066	0.721117	0.897029	-6.7791	Polr2b	Nr6a1 vs. GFP
-0.0390465	6.18901	-0.360721	0.721072	0.897029	-6.76287	ENSRNOG00000069185	Nr6a1 vs. GFP
-0.0323466	3.94497	-0.360505	0.721231	0.897098	-6.46525	Lcmt1	Nr6a1 vs. GFP
0.0224332	8.07104	0.360233	0.721432	0.897122	-6.76696	Fermt2	Nr6a1 vs. GFP
-0.0414513	4.53363	-0.359803	0.721751	0.897122	-6.58395	Tmem164	Nr6a1 vs. GFP
0.021491	8.34874	0.359843	0.721721	0.897122	-6.75997	Sf3b1	Nr6a1 vs. GFP
0.0553274	8.4975	0.360233	0.721631	0.897122	-6.75975	Cd9	Nr6a1 vs. GFP
0.0723419	3.9525	0.360249	0.721605	0.897122	-6.47595	Ninl	Nr6a1 vs. GFP
0.0299957	5.5015	0.360275	0.721401	0.897122	-6.71862	Plekho2	Nr6a1 vs. GFP
0.0489922	3.51536	0.359837	0.721725	0.897122	-6.3628	Adck5	Nr6a1 vs. GFP
-0.155901	-1.15123	-0.360355	0.721342	0.897122	-5.22448	Islr	Nr6a1 vs. GFP
0.0974619	9.05617	0.360525	0.721838	0.897122	-6.73832	Fscn1	Nr6a1 vs. GFP
-0.160744	-0.799029	-0.359763	0.72178	0.897122	-5.26109	ENSRNOG00000069895	Nr6a1 vs. GFP
0.104248	-0.00212346	0.359565	0.721926	0.897158	-5.44473	Pdzd3	Nr6a1 vs. GFP
0.0380197	3.12192	0.359262	0.72215	0.897243	-6.28353	ENSRNOG00000003643	Nr6a1 vs. GFP
0.0423776	3.25943	0.359159	0.722226	0.897243	-6.32449	Slx4ip	Nr6a1 vs. GFP
0.0282941	5.6626	0.359154	0.72223	0.897243	-6.73474	Psen1	Nr6a1 vs. GFP
-0.041307	4.40073	-0.359313	0.722112	0.897243	-6.57012	Cd2ap	Nr6a1 vs. GFP
-0.149086	0.481067	-0.358989	0.722352	0.897322	-5.44424	Vit	Nr6a1 vs. GFP
0.0355329	4.92938	0.358878	0.722435	0.897351	-6.64994	Glrx2	Nr6a1 vs. GFP
0.0393667	3.39081	0.358589	0.722649	0.897471	-6.34354	Cdca4	Nr6a1 vs. GFP
0.0318046	5.35107	0.358638	0.722612	0.897471	-6.6994	Fam50a	Nr6a1 vs. GFP
-0.0783014	0.486214	-0.358505	0.722711	0.897475	-5.61238	AABR07068154.1	Nr6a1 vs. GFP
-0.0558135	3.69106	-0.358423	0.722771	0.897477	-6.38345	Nol4	Nr6a1 vs. GFP
-0.0271338	4.97882	-0.357942	0.723127	0.89748	-6.65634	Smarcd2	Nr6a1 vs. GFP
-0.195531	-1.69814	-0.358169	0.722959	0.89748	-5.1305	Col8a2	Nr6a1 vs. GFP
0.0929246	5.30221	0.358759	0.723105	0.89748	-6.71624	Cdhr2	Nr6a1 vs. GFP
-0.170779	-1.71728	-0.357996	0.723087	0.89748	-5.10021	Asphd1	Nr6a1 vs. GFP
0.140324	-1.23663	0.357982	0.723097	0.89748	-5.21351	AC099453.1	Nr6a1 vs. GFP
0.112468	0.359045	0.358129	0.722988	0.89748	-5.51368	RGD1359508	Nr6a1 vs. GFP
-0.0528608	5.62352	-0.357986	0.723213	0.897514	-6.71476	Magi2	Nr6a1 vs. GFP
0.287893	-2.99597	0.357547	0.723419	0.897668	-4.97064	Hnmt	Nr6a1 vs. GFP
0.0239842	7.02837	0.35746	0.723484	0.897668	-6.7812	Slmap	Nr6a1 vs. GFP
-0.0421196	3.64738	-0.35742	0.723514	0.897668	-6.39051	Arl15	Nr6a1 vs. GFP
-0.0340119	4.37762	-0.357302	0.7236	0.897668	-6.55806	Ccndbp1	Nr6a1 vs. GFP
0.124123	-0.59631	0.35726	0.723631	0.897668	-5.36582	Ccdc88b	Nr6a1 vs. GFP
-0.0424716	4.44832	-0.356972	0.723845	0.897714	-6.58634	Zbtb8os	Nr6a1 vs. GFP
0.0224025	7.51719	0.357008	0.723818	0.897714	-6.77862	Prkcsh	Nr6a1 vs. GFP
-0.0397603	3.85306	-0.357109	0.723744	0.897714	-6.44757	ENSRNOG00000067475	Nr6a1 vs. GFP
0.0476597	3.34517	0.356754	0.724006	0.897768	-6.31662	Med29	Nr6a1 vs. GFP
-0.0295466	5.2253	-0.356819	0.723958	0.897768	-6.68758	Pnpla2	Nr6a1 vs. GFP
-0.0371116	3.16005	-0.356638	0.724092	0.897795	-6.31013	Zranb3	Nr6a1 vs. GFP
0.136807	-0.665404	0.356544	0.724161	0.897795	-5.32545	Chchd2	Nr6a1 vs. GFP
0.212828	-2.34824	0.356486	0.724204	0.897795	-5.0373	ENSRNOG00000068825	Nr6a1 vs. GFP
0.073643	2.07454	0.356255	0.724376	0.897867	-6.05415	Patj	Nr6a1 vs. GFP
-0.0216375	6.06258	-0.356248	0.724381	0.897867	-6.7603	Parg	Nr6a1 vs. GFP
0.0382173	6.67505	0.355677	0.724803	0.898074	-6.77975	Gnl1	Nr6a1 vs. GFP
-0.277785	-2.48997	-0.355625	0.724842	0.898074	-5.00137	Themis2	Nr6a1 vs. GFP
0.384711	-3.04016	0.355697	0.72483	0.898074	-4.93744	Gjb6	Nr6a1 vs. GFP
-0.0692581	1.39949	-0.355863	0.724666	0.898074	-5.79262	Pgbd5	Nr6a1 vs. GFP
0.111057	-0.347889	0.355871	0.72466	0.898074	-5.4102	ENSRNOG00000068179	Nr6a1 vs. GFP
0.0661736	3.80224	0.355522	0.725006	0.898085	-6.44453	Fkbp14	Nr6a1 vs. GFP
-0.0619353	1.42913	-0.355427	0.724989	0.898085	-5.84615	Spa17	Nr6a1 vs. GFP
-0.142877	-1.01159	-0.355375	0.725027	0.898085	-5.24609	Myo15a	Nr6a1 vs. GFP
-0.0575927	5.11306	-0.355088	0.72542	0.898397	-6.68528	Efhd1	Nr6a1 vs. GFP
0.0564641	3.45837	0.354827	0.725433	0.898397	-6.32714	Arrb2	Nr6a1 vs. GFP
-0.0735762	6.95352	-0.35543	0.725456	0.898397	-6.77988	ENSRNOG00000032224	Nr6a1 vs. GFP
-0.184309	-1.35081	-0.354683	0.72554	0.898427	-5.28999	Zfp551	Nr6a1 vs. GFP
-0.129083	8.55974	-0.355431	0.725709	0.898497	-6.75796	Pnlip	Nr6a1 vs. GFP
0.233026	-2.34693	0.354449	0.725713	0.898497	-5.04686	ENSRNOG00000067229	Nr6a1 vs. GFP
-0.248465	-2.47602	-0.353511	0.726409	0.8985	-5.04412	RGD1310495	Nr6a1 vs. GFP
-0.0436417	3.66976	-0.35315	0.726676	0.8985	-6.41155	Ifngr2	Nr6a1 vs. GFP
-0.28781	-3.12296	-0.354018	0.726033	0.8985	-4.99947	Btc	Nr6a1 vs. GFP
-0.0325312	5.28571	-0.354057	0.726004	0.8985	-6.69975	Ublcp1	Nr6a1 vs. GFP
-0.0357671	6.51812	-0.353263	0.726592	0.8985	-6.7761	Cdk12	Nr6a1 vs. GFP
0.0515065	4.06876	0.353646	0.726308	0.8985	-6.49956	Zfp800	Nr6a1 vs. GFP
-0.226588	-2.74479	-0.353476	0.726434	0.8985	-5.02139	Pparg	Nr6a1 vs. GFP
-0.0321363	4.03355	-0.354059	0.726003	0.8985	-6.51463	Fam118b	Nr6a1 vs. GFP
-0.0233624	6.90652	-0.354198	0.725899	0.8985	-6.78195	Tnks	Nr6a1 vs. GFP
-0.0462783	8.07241	-0.354143	0.726011	0.8985	-6.76819	Ktn1	Nr6a1 vs. GFP
-0.0196703	6.4894	-0.353825	0.726176	0.8985	-6.77395	Ahi1	Nr6a1 vs. GFP
-0.121377	6.34406	-0.354392	0.726467	0.8985	-6.77345	Usp53	Nr6a1 vs. GFP
-0.0281989	6.01812	-0.353152	0.726674	0.8985	-6.75717	Strip1	Nr6a1 vs. GFP
-0.0401084	7.67918	-0.353463	0.726444	0.8985	-6.77587	Agap1	Nr6a1 vs. GFP
0.159829	-0.738936	0.353094	0.726718	0.8985	-5.28174	ENSRNOG00000039305	Nr6a1 vs. GFP
0.12642	-0.537656	0.35352	0.726402	0.8985	-5.36572	Gemin4	Nr6a1 vs. GFP
-0.168819	-0.743968	-0.353357	0.726522	0.8985	-5.22443	ENSRNOG00000070264	Nr6a1 vs. GFP
0.142731	-0.306531	0.352819	0.726921	0.898592	-5.3242	Ldlrad4	Nr6a1 vs. GFP
0.0785675	1.17525	0.352764	0.726962	0.898592	-5.75177	AABR07002870.2	Nr6a1 vs. GFP
-0.0642095	2.10656	-0.352755	0.726969	0.898592	-6.03984	ENSRNOG00000067095	Nr6a1 vs. GFP
-0.0289261	5.30495	-0.352655	0.727043	0.898611	-6.7076	Pigk	Nr6a1 vs. GFP
-0.0377866	4.63177	-0.352315	0.727295	0.898631	-6.60278	Rmc1	Nr6a1 vs. GFP
0.0244092	7.05108	0.352284	0.727318	0.898631	-6.78297	Galnt2	Nr6a1 vs. GFP
0.0354932	6.59331	0.352077	0.727472	0.898631	-6.77859	Otub1	Nr6a1 vs. GFP
0.0776858	1.40527	0.352148	0.727419	0.898631	-5.79445	ENSRNOG00000021395	Nr6a1 vs. GFP
0.128133	4.39113	0.353008	0.727445	0.898631	-6.58523	AABR07039210.1	Nr6a1 vs. GFP
-0.0319125	3.82428	-0.352097	0.727457	0.898631	-6.44173	Taf12	Nr6a1 vs. GFP
-0.233672	-1.91046	-0.35224	0.727351	0.898631	-5.10809	ENSRNOG00000051838	Nr6a1 vs. GFP
-0.0531914	2.46177	-0.351808	0.727671	0.898805	-6.11472	ENSRNOG00000006871	Nr6a1 vs. GFP
0.117976	-0.509641	0.351704	0.727748	0.898827	-5.36043	AABR07045032.1	Nr6a1 vs. GFP
0.148725	6.43189	0.352446	0.727945	0.898852	-6.77286	Map6d1	Nr6a1 vs. GFP
0.0325298	7.47208	0.351529	0.727878	0.898852	-6.78113	Xpo1	Nr6a1 vs. GFP
-0.211414	-1.69245	-0.35145	0.727936	0.898852	-5.1027	Shisa3	Nr6a1 vs. GFP
0.0654195	4.67894	0.351646	0.728044	0.898898	-6.64024	Mitf	Nr6a1 vs. GFP
0.0407067	4.81224	0.351082	0.728209	0.898898	-6.63622	Ankrd49	Nr6a1 vs. GFP
-0.295625	-1.73978	-0.351129	0.728174	0.898898	-5.03731	Kcnt2	Nr6a1 vs. GFP
-0.19591	-1.30983	-0.35107	0.728218	0.898898	-5.17629	ENSRNOG00000066697	Nr6a1 vs. GFP
0.033495	5.22929	0.35017	0.728886	0.898954	-6.69055	Nudt9	Nr6a1 vs. GFP
-0.226033	-1.97477	-0.350604	0.728564	0.898954	-5.05144	Olfm4	Nr6a1 vs. GFP
-0.0436532	3.25971	-0.350688	0.728502	0.898954	-6.32408	Shtn1	Nr6a1 vs. GFP
0.0348965	5.27783	0.350341	0.72876	0.898954	-6.69267	Rnasek	Nr6a1 vs. GFP
0.171337	-1.86476	0.350335	0.728764	0.898954	-5.10528	Tbx6	Nr6a1 vs. GFP
0.223307	-1.98181	0.350135	0.728912	0.898954	-5.05012	Slc16a12	Nr6a1 vs. GFP
0.0345869	4.76346	0.350182	0.728877	0.898954	-6.62336	Dgkq	Nr6a1 vs. GFP
0.060604	1.89888	0.35052	0.728626	0.898954	-5.96661	Cisd3	Nr6a1 vs. GFP
0.0227025	5.31094	0.350415	0.728704	0.898954	-6.69604	Sugp1	Nr6a1 vs. GFP
-0.0910516	2.45082	-0.350733	0.72853	0.898954	-6.08417	Grhl1	Nr6a1 vs. GFP
-0.156814	0.490316	-0.350695	0.728576	0.898954	-5.61807	ENSRNOG00000063993	Nr6a1 vs. GFP
-0.0340642	7.032	-0.349961	0.729042	0.899032	-6.78386	Ubr3	Nr6a1 vs. GFP
-0.038658	3.46908	-0.349861	0.729116	0.899032	-6.35093	Ago4	Nr6a1 vs. GFP
-0.0332996	6.35359	-0.349812	0.729152	0.899032	-6.77449	Fbxl3	Nr6a1 vs. GFP
-0.0449833	2.28885	-0.348194	0.730353	0.899292	-6.07173	Gnaz	Nr6a1 vs. GFP
0.0783359	1.67871	0.349154	0.72964	0.899292	-5.87288	Srrm3	Nr6a1 vs. GFP
0.0338444	5.90781	0.348078	0.730439	0.899292	-6.75197	Rabgap1l	Nr6a1 vs. GFP
-0.0223814	5.62017	-0.348389	0.730208	0.899292	-6.73343	Ints2	Nr6a1 vs. GFP
0.0366505	5.73854	0.348103	0.730421	0.899292	-6.73381	R3hdm1	Nr6a1 vs. GFP
-0.0255784	4.18145	-0.348584	0.730063	0.899292	-6.52763	Hus1	Nr6a1 vs. GFP
0.0441269	6.7865	0.349236	0.729638	0.899292	-6.78265	Desi1	Nr6a1 vs. GFP
-0.164884	-1.67972	-0.34836	0.730229	0.899292	-5.18144	Slc26a7	Nr6a1 vs. GFP
0.0622224	3.59876	0.349382	0.729471	0.899292	-6.31033	Nr4a1	Nr6a1 vs. GFP
0.0243387	5.60977	0.348864	0.729855	0.899292	-6.72894	Abcb8	Nr6a1 vs. GFP
0.0282453	7.0224	0.3482	0.730349	0.899292	-6.78436	Zfp91	Nr6a1 vs. GFP
0.0387608	4.09845	0.348455	0.73016	0.899292	-6.50042	Map3k2	Nr6a1 vs. GFP
0.0359005	5.77557	0.348168	0.730372	0.899292	-6.73969	Fam131b	Nr6a1 vs. GFP
0.0651382	1.8832	0.349048	0.729719	0.899292	-5.96511	Rsph9	Nr6a1 vs. GFP
0.0498151	2.70438	0.348459	0.730157	0.899292	-6.18205	Pmf1	Nr6a1 vs. GFP
0.0504386	2.92852	0.348563	0.730079	0.899292	-6.23389	Dhdh	Nr6a1 vs. GFP
-0.0297305	6.14766	-0.347939	0.730542	0.899292	-6.76452	Snx17	Nr6a1 vs. GFP
0.0277515	8.57534	0.347977	0.730514	0.899292	-6.7581	Top2b	Nr6a1 vs. GFP
-0.101456	1.74817	-0.348184	0.73036	0.899292	-5.88149	Csf2ra	Nr6a1 vs. GFP
0.0300845	5.90476	0.348049	0.730461	0.899292	-6.7524	Exoc6b	Nr6a1 vs. GFP
0.022228	7.79237	0.347516	0.730857	0.899316	-6.77764	Mprip	Nr6a1 vs. GFP
-0.0610293	4.79871	-0.348029	0.730641	0.899316	-6.60033	Ptpn14	Nr6a1 vs. GFP
-0.0263201	5.14085	-0.347555	0.730828	0.899316	-6.6884	Zfyve1	Nr6a1 vs. GFP
-0.114605	0.145677	-0.347707	0.730714	0.899316	-5.44317	Lpar6	Nr6a1 vs. GFP
-0.0334274	3.62851	-0.347656	0.730752	0.899316	-6.41751	Carf	Nr6a1 vs. GFP
-0.0332864	4.53218	-0.34725	0.731054	0.899443	-6.59379	mrpl24	Nr6a1 vs. GFP
0.0219792	6.83365	0.347218	0.731078	0.899443	-6.78321	Prr14l	Nr6a1 vs. GFP
-0.0230276	6.32516	-0.346999	0.73124	0.899498	-6.77286	Cpsf1	Nr6a1 vs. GFP
-0.192953	-2.27986	-0.347018	0.731227	0.899498	-5.04045	ENSRNOG00000070751	Nr6a1 vs. GFP
0.0263912	7.92638	0.346865	0.73134	0.899548	-6.77571	Ep400	Nr6a1 vs. GFP
0.0590256	6.38668	0.346358	0.732008	0.899887	-6.77458	Tm7sf3	Nr6a1 vs. GFP
0.0186312	7.3717	0.345941	0.732027	0.899887	-6.78438	Crkl	Nr6a1 vs. GFP
-0.0483061	5.83893	-0.346185	0.73194	0.899887	-6.74969	Ube2e1	Nr6a1 vs. GFP
-0.0266954	7.24917	-0.345938	0.732029	0.899887	-6.78462	Dido1	Nr6a1 vs. GFP
-0.0899287	3.21058	-0.346306	0.732018	0.899887	-6.33088	Nt5e	Nr6a1 vs. GFP
0.0263258	6.93626	0.345944	0.732025	0.899887	-6.785	Clptm1	Nr6a1 vs. GFP
-0.0372378	6.19576	-0.346159	0.731865	0.899887	-6.76549	Gaa	Nr6a1 vs. GFP
0.0352769	4.78186	0.345717	0.732194	0.900017	-6.64296	Tmem260	Nr6a1 vs. GFP
-0.0233931	5.00363	-0.345537	0.732327	0.90007	-6.667	Trappc5	Nr6a1 vs. GFP
0.0275219	5.09232	0.3455	0.732355	0.90007	-6.66644	Trim27	Nr6a1 vs. GFP
0.0964595	0.166499	0.345336	0.732477	0.900148	-5.50471	ENSRNOG00000065144	Nr6a1 vs. GFP
0.0641981	3.80103	0.344559	0.73314	0.900196	-6.44949	Lrch4	Nr6a1 vs. GFP
0.0681839	6.99923	0.345102	0.733073	0.900196	-6.78433	Gipc1	Nr6a1 vs. GFP
0.044369	3.48464	0.344452	0.733134	0.900196	-6.36627	Caap1	Nr6a1 vs. GFP
0.0305375	4.82077	0.344517	0.733086	0.900196	-6.63245	Nans	Nr6a1 vs. GFP
-0.0261206	6.27699	-0.34439	0.73318	0.900196	-6.7709	Pgm1	Nr6a1 vs. GFP
-0.0274704	4.85392	-0.344715	0.732938	0.900196	-6.64517	Rnf149	Nr6a1 vs. GFP
-0.218915	-1.85622	-0.344888	0.73281	0.900196	-5.08719	Btn1a1	Nr6a1 vs. GFP
-0.0261841	4.72976	-0.344473	0.733118	0.900196	-6.62258	RGD1311345	Nr6a1 vs. GFP
0.0640506	2.00395	0.34433	0.733224	0.900196	-5.98156	Timm10b	Nr6a1 vs. GFP
0.0819227	0.971665	0.344635	0.732997	0.900196	-5.69372	ENSRNOG00000067741	Nr6a1 vs. GFP
0.0529447	5.41125	0.344627	0.733158	0.900196	-6.71912	Fzd8	Nr6a1 vs. GFP
-0.140549	-0.830801	-0.345192	0.732583	0.900196	-5.26136	ENSRNOG00000071003	Nr6a1 vs. GFP
0.0808499	1.0889	0.344236	0.733294	0.90021	-5.81316	Kcnj2	Nr6a1 vs. GFP
-0.0277014	6.50336	-0.34405	0.733433	0.900307	-6.78012	Ube3b	Nr6a1 vs. GFP
0.0229276	5.51738	0.343197	0.734067	0.900885	-6.7255	Ints7	Nr6a1 vs. GFP
0.0199367	5.86044	0.343303	0.733988	0.900885	-6.75135	Slc31a1	Nr6a1 vs. GFP
0.0212462	6.37791	0.343179	0.734081	0.900885	-6.77653	Nup98	Nr6a1 vs. GFP
-0.0372988	3.40257	-0.342449	0.734623	0.900955	-6.35789	Gpr161	Nr6a1 vs. GFP
-0.0531512	3.89528	-0.342838	0.734334	0.900955	-6.43008	ENSRNOG00000003929	Nr6a1 vs. GFP
0.322397	-3.0864	0.342532	0.734562	0.900955	-4.9491	Gpr182	Nr6a1 vs. GFP
-0.0262731	7.62086	-0.342334	0.734709	0.900955	-6.78286	Fez1	Nr6a1 vs. GFP
0.0626161	3.44629	0.342782	0.734383	0.900955	-6.34146	Tmem38a	Nr6a1 vs. GFP
0.028007	6.03234	0.342778	0.734378	0.900955	-6.75856	Glrx3	Nr6a1 vs. GFP
0.101901	3.22698	0.343202	0.734513	0.900955	-6.42768	Eya4	Nr6a1 vs. GFP
-0.0277079	8.43329	-0.342229	0.734788	0.900955	-6.76301	Trip12	Nr6a1 vs. GFP
0.0818436	1.25926	0.342305	0.734731	0.900955	-5.75025	Pak1ip1	Nr6a1 vs. GFP
0.0420686	4.14763	0.34267	0.734459	0.900955	-6.51571	Crebl2	Nr6a1 vs. GFP
-0.0398803	3.12129	-0.342774	0.734382	0.900955	-6.29386	Nsun3	Nr6a1 vs. GFP
-0.454734	-2.24028	-0.34204	0.735236	0.901291	-5.01578	Tg	Nr6a1 vs. GFP
-0.0250258	7.99811	-0.341622	0.735239	0.901291	-6.7762	Sbf1	Nr6a1 vs. GFP
-0.0764224	0.993402	-0.341719	0.735167	0.901291	-5.71076	AABR07021871.1	Nr6a1 vs. GFP
0.0292658	5.73473	0.341434	0.735379	0.901377	-6.74548	Med8	Nr6a1 vs. GFP
0.124474	-0.435406	0.341369	0.735427	0.901377	-5.34231	En1	Nr6a1 vs. GFP
-0.062964	1.27583	-0.341	0.735702	0.901642	-5.78636	Rasgrp2	Nr6a1 vs. GFP
-0.0569864	2.54097	-0.340819	0.735837	0.901735	-6.14438	Ttc39b	Nr6a1 vs. GFP
-0.0743501	4.73026	-0.341117	0.735999	0.901861	-6.64632	Mical1	Nr6a1 vs. GFP
0.037556	6.19438	0.340166	0.736323	0.902041	-6.76436	Ubqln2	Nr6a1 vs. GFP
0.230271	-1.85234	0.34023	0.736276	0.902041	-5.12695	Vgll3	Nr6a1 vs. GFP
-0.0181019	5.993	-0.340282	0.736237	0.902041	-6.76058	Gid8	Nr6a1 vs. GFP
-0.0337116	6.73061	-0.339688	0.736679	0.902052	-6.78582	Xpot	Nr6a1 vs. GFP
0.02281	6.42189	0.339437	0.736866	0.902052	-6.7789	Ube2o	Nr6a1 vs. GFP
-0.0214554	5.53534	-0.3395	0.736819	0.902052	-6.72895	Uck1	Nr6a1 vs. GFP
0.0232225	5.31269	0.339426	0.736874	0.902052	-6.70238	Sestd1	Nr6a1 vs. GFP
0.106688	-0.297375	0.339502	0.736818	0.902052	-5.4024	Rad21l1	Nr6a1 vs. GFP
0.0386952	4.89655	0.339408	0.736887	0.902052	-6.65122	Epc2	Nr6a1 vs. GFP
0.0298969	4.60277	0.339535	0.736793	0.902052	-6.61219	Ttf1	Nr6a1 vs. GFP
0.0298685	5.16326	0.339959	0.736477	0.902052	-6.68214	Ube2b	Nr6a1 vs. GFP
-0.0535442	3.45397	-0.33998	0.736462	0.902052	-6.33025	Ccdc85b	Nr6a1 vs. GFP
-0.109906	-0.150795	-0.339247	0.737008	0.902082	-5.46072	Fam83e	Nr6a1 vs. GFP
-0.0312863	3.76845	-0.338789	0.737349	0.902148	-6.43449	Disp1	Nr6a1 vs. GFP
0.0871965	0.180196	0.338175	0.737806	0.902148	-5.50841	ENSRNOG00000004090	Nr6a1 vs. GFP
0.0646451	5.82972	0.338659	0.737803	0.902148	-6.74701	Nell2	Nr6a1 vs. GFP
0.0876239	2.62508	0.338595	0.737588	0.902148	-6.15733	Ctnnal1	Nr6a1 vs. GFP
-0.0508889	2.42304	-0.338615	0.737478	0.902148	-6.08462	Lysmd2	Nr6a1 vs. GFP
0.0354741	4.27436	0.338302	0.737712	0.902148	-6.54012	Aimp1	Nr6a1 vs. GFP
0.0225354	6.272	0.339022	0.737175	0.902148	-6.77526	Oxsr1	Nr6a1 vs. GFP
0.0413667	3.70947	0.338125	0.737844	0.902148	-6.43586	RGD1308147	Nr6a1 vs. GFP
0.0399082	4.53906	0.33809	0.73787	0.902148	-6.59712	Aurkc	Nr6a1 vs. GFP
0.0348653	7.45927	0.338063	0.73789	0.902148	-6.78488	Bicd2	Nr6a1 vs. GFP
-0.0655322	1.51399	-0.338833	0.737316	0.902148	-5.86725	AABR07071891.3	Nr6a1 vs. GFP
-0.0308397	5.6686	-0.338768	0.737364	0.902148	-6.73524	Set	Nr6a1 vs. GFP
-0.232854	-2.62258	-0.338425	0.73762	0.902148	-4.99528	ENSRNOG00000064214	Nr6a1 vs. GFP
0.038709	6.84176	0.338245	0.737754	0.902148	-6.78612	ENSRNOG00000070513	Nr6a1 vs. GFP
0.0446004	3.93856	0.337755	0.738119	0.902195	-6.46024	Sp2	Nr6a1 vs. GFP
0.01906	7.24241	0.337684	0.738172	0.902195	-6.7875	Fam168b	Nr6a1 vs. GFP
-0.024855	6.37706	-0.337902	0.73801	0.902195	-6.7808	Fkbp15	Nr6a1 vs. GFP
0.0435874	3.14766	0.337615	0.738224	0.902195	-6.29169	Gtdc1	Nr6a1 vs. GFP
0.0526557	2.32943	0.337756	0.738119	0.902195	-6.07885	Mrm2	Nr6a1 vs. GFP
0.0356347	3.90338	0.336951	0.738719	0.902555	-6.44316	Mrpl55	Nr6a1 vs. GFP
0.0287187	6.83835	0.336974	0.738701	0.902555	-6.78773	Tab2	Nr6a1 vs. GFP
-0.0351459	4.73058	-0.337093	0.738613	0.902555	-6.63789	Lmbr1	Nr6a1 vs. GFP
-0.19316	-2.43307	-0.336769	0.738855	0.902555	-5.03103	ENSRNOG00000062648	Nr6a1 vs. GFP
-0.0955459	4.16926	-0.337352	0.738874	0.902555	-6.49741	Kcnd2	Nr6a1 vs. GFP
0.144586	-0.757847	0.33687	0.738779	0.902555	-5.28305	ENSRNOG00000068985	Nr6a1 vs. GFP
0.0650702	3.48056	0.336584	0.739038	0.902683	-6.35288	ENSRNOG00000007371	Nr6a1 vs. GFP
0.0563583	2.75586	0.336353	0.739165	0.902766	-6.17788	Nsun6	Nr6a1 vs. GFP
-0.0247358	7.0215	-0.335942	0.739471	0.903068	-6.78862	Cep350	Nr6a1 vs. GFP
-0.342497	-3.98165	-0.33573	0.739629	0.903189	-4.81283	Sim2	Nr6a1 vs. GFP
-0.0431519	3.76504	-0.33505	0.740136	0.903301	-6.44133	Mrps18b	Nr6a1 vs. GFP
-0.0309262	7.55458	-0.335083	0.740112	0.903301	-6.78626	Mapk1	Nr6a1 vs. GFP
0.0298572	7.09582	0.335338	0.739922	0.903301	-6.78865	Erc1	Nr6a1 vs. GFP
0.0188239	8.12846	0.335301	0.739949	0.903301	-6.77449	Gdi2	Nr6a1 vs. GFP
0.0195447	7.7778	0.335106	0.740095	0.903301	-6.78273	Slc25a17	Nr6a1 vs. GFP
0.0259916	6.24265	0.33539	0.739883	0.903301	-6.77422	Elmod2	Nr6a1 vs. GFP
1.34164	0.372671	0.336132	0.740074	0.903301	-5.38422	5_8S_rRNA	Nr6a1 vs. GFP
-0.0478531	2.98926	-0.334931	0.740225	0.903338	-6.22342	Snx21	Nr6a1 vs. GFP
0.0188906	6.51283	0.334669	0.740421	0.903432	-6.78268	Zmym4	Nr6a1 vs. GFP
-0.0807136	1.14934	-0.334721	0.740382	0.903432	-5.77078	Fbxo41	Nr6a1 vs. GFP
0.127264	0.25178	0.334589	0.74048	0.903432	-5.50691	Hcn3	Nr6a1 vs. GFP
0.0433621	3.38142	0.334299	0.740697	0.903552	-6.3524	Il3ra	Nr6a1 vs. GFP
0.0295943	6.59321	0.334325	0.740677	0.903552	-6.78427	Fbxo11	Nr6a1 vs. GFP
-0.212777	-2.9577	-0.334209	0.740764	0.903561	-5.00669	Stpg4	Nr6a1 vs. GFP
0.0403561	6.28091	0.333684	0.741178	0.903718	-6.77622	Cycs	Nr6a1 vs. GFP
0.0286155	7.83625	0.333561	0.741248	0.903718	-6.78205	Ghitm	Nr6a1 vs. GFP
-0.0314144	6.07599	-0.333953	0.740956	0.903718	-6.76621	Rprd1a	Nr6a1 vs. GFP
-0.149541	-1.75857	-0.333588	0.741227	0.903718	-5.19025	Kctd19	Nr6a1 vs. GFP
-0.0346128	3.85104	-0.333858	0.741026	0.903718	-6.44447	Nudcd1	Nr6a1 vs. GFP
-0.0338898	3.61876	-0.33379	0.741076	0.903718	-6.4022	ENSRNOG00000064562	Nr6a1 vs. GFP
0.115176	-0.0371264	0.333197	0.741519	0.903976	-5.4311	Ccer2	Nr6a1 vs. GFP
-0.0731194	0.99452	-0.333054	0.741626	0.904034	-5.75865	ENSRNOG00000071025	Nr6a1 vs. GFP
0.0401765	4.30325	0.332715	0.741879	0.904199	-6.54715	Mrps2	Nr6a1 vs. GFP
-0.099881	0.249263	-0.332729	0.741869	0.904199	-5.56905	ENSRNOG00000066768	Nr6a1 vs. GFP
-0.0777177	0.477832	-0.332583	0.741978	0.904246	-5.66784	ENSRNOG00000064496	Nr6a1 vs. GFP
0.0386088	4.19682	0.332393	0.74212	0.904275	-6.52982	Vars2	Nr6a1 vs. GFP
-0.028518	5.01346	-0.332394	0.742119	0.904275	-6.66956	Senp2	Nr6a1 vs. GFP
-0.0649323	3.15673	-0.332335	0.742185	0.904282	-6.30613	ENSRNOG00000063871	Nr6a1 vs. GFP
-0.0368877	4.42079	-0.33191	0.74248	0.90457	-6.5729	Polrmt	Nr6a1 vs. GFP
0.0407765	4.83858	0.331603	0.74271	0.904618	-6.64308	Yaf2	Nr6a1 vs. GFP
0.035051	6.04094	0.33154	0.742757	0.904618	-6.76664	Rbm15	Nr6a1 vs. GFP
-0.0955526	5.04409	-0.332379	0.742681	0.904618	-6.65377	Apod	Nr6a1 vs. GFP
0.0408888	4.03138	0.331555	0.742745	0.904618	-6.49965	Zfp748	Nr6a1 vs. GFP
-0.124936	-1.21571	-0.331029	0.743139	0.904974	-5.27378	Vwa5b1	Nr6a1 vs. GFP
-0.123929	-0.5909	-0.330989	0.743168	0.904974	-5.35407	ENSRNOG00000067337	Nr6a1 vs. GFP
0.38193	-3.23318	0.330893	0.743251	0.905003	-4.8927	Gm22728	Nr6a1 vs. GFP
-0.136703	-1.39367	-0.330551	0.743495	0.905156	-5.23544	Eno4	Nr6a1 vs. GFP
0.0239998	6.24842	0.330597	0.743461	0.905156	-6.77523	Gon4l	Nr6a1 vs. GFP
0.0299514	5.74817	0.330213	0.743748	0.905319	-6.74612	ENSRNOG00000018676	Nr6a1 vs. GFP
-0.0927964	7.78975	-0.331016	0.743736	0.905319	-6.77911	Slc6a8	Nr6a1 vs. GFP
0.0925828	0.918023	0.329501	0.744281	0.905766	-5.68162	Mcrip2	Nr6a1 vs. GFP
-0.0369485	5.81078	-0.329511	0.744273	0.905766	-6.74873	Arhgef1	Nr6a1 vs. GFP
-0.224025	-2.56361	-0.329454	0.744315	0.905766	-5.04871	Cited4	Nr6a1 vs. GFP
-0.270369	-2.97621	-0.329404	0.744353	0.905766	-4.98609	ENSRNOG00000066219	Nr6a1 vs. GFP
0.0305333	6.36414	0.328895	0.744734	0.906157	-6.77872	Taf3	Nr6a1 vs. GFP
-0.036339	4.50448	-0.328654	0.744914	0.906247	-6.60272	Mia2	Nr6a1 vs. GFP
0.0291377	5.12383	0.328557	0.744986	0.906247	-6.68102	Cdk5	Nr6a1 vs. GFP
0.0407151	5.11608	0.328564	0.744981	0.906247	-6.68002	ENSRNOG00000068920	Nr6a1 vs. GFP
0.0238696	5.76438	0.328285	0.74519	0.90635	-6.75136	Tmem106b	Nr6a1 vs. GFP
-0.0402015	4.23945	-0.328305	0.745175	0.90635	-6.53221	ENSRNOG00000064212	Nr6a1 vs. GFP
0.0320578	4.36352	0.328191	0.745259	0.906363	-6.55527	Dohh	Nr6a1 vs. GFP
0.0332187	3.75076	0.328006	0.745398	0.90646	-6.41265	Ppa2	Nr6a1 vs. GFP
0.0520538	1.80877	0.327277	0.745944	0.906992	-5.95841	Dhfr	Nr6a1 vs. GFP
0.0708342	1.19973	0.327261	0.745955	0.906992	-5.77928	Fbln7	Nr6a1 vs. GFP
0.0326641	5.70653	0.327084	0.746088	0.907081	-6.74501	Ncdn	Nr6a1 vs. GFP
-0.0285218	5.56434	-0.326728	0.746354	0.907099	-6.73104	Slain2	Nr6a1 vs. GFP
0.0293708	5.14032	0.326587	0.746459	0.907099	-6.69031	Timm17a	Nr6a1 vs. GFP
0.0219356	5.85821	0.326644	0.746417	0.907099	-6.75626	Casc3	Nr6a1 vs. GFP
0.0186352	7.27505	0.326809	0.746293	0.907099	-6.79126	Pbrm1	Nr6a1 vs. GFP
-0.0494492	4.83236	-0.32668	0.746455	0.907099	-6.63393	Bend4	Nr6a1 vs. GFP
0.0423597	2.77437	0.326614	0.74644	0.907099	-6.18766	Lrrc8c	Nr6a1 vs. GFP
-0.0213728	7.40278	-0.326406	0.746595	0.907119	-6.7902	Pak2	Nr6a1 vs. GFP
0.052388	1.77736	0.326427	0.746579	0.907119	-5.93576	ENSRNOG00000066618	Nr6a1 vs. GFP
-0.0664809	0.717255	-0.326117	0.746812	0.907267	-5.59768	AABR07072400.1	Nr6a1 vs. GFP
0.031592	4.71084	0.326085	0.746835	0.907267	-6.63295	Arl13b	Nr6a1 vs. GFP
-0.0725661	1.19819	-0.326004	0.746895	0.907267	-5.78222	Tedc2	Nr6a1 vs. GFP
-0.0813592	0.830577	-0.32578	0.747063	0.907399	-5.7458	Trpv1	Nr6a1 vs. GFP
-0.0228018	8.08381	-0.325681	0.747137	0.907417	-6.7794	Kmt2c	Nr6a1 vs. GFP
-0.0958469	-0.454427	-0.32527	0.747445	0.907646	-5.37729	AABR07001064.1	Nr6a1 vs. GFP
-0.0273522	4.59272	-0.325312	0.747414	0.907646	-6.61059	Terf2	Nr6a1 vs. GFP
0.0307201	6.56045	0.324767	0.747821	0.908031	-6.78601	Vps37b	Nr6a1 vs. GFP
-0.0409464	2.8194	-0.324401	0.748096	0.90824	-6.21855	Donson	Nr6a1 vs. GFP
-0.0758974	2.42529	-0.324378	0.748113	0.90824	-6.07638	Sgcd	Nr6a1 vs. GFP
0.0916527	0.316771	0.324209	0.74824	0.908322	-5.53003	Lrrc24	Nr6a1 vs. GFP
0.0326405	5.69482	0.323679	0.748636	0.90833	-6.74636	Topors	Nr6a1 vs. GFP
-0.0524047	2.3401	-0.323563	0.748723	0.90833	-6.10112	Fhl4	Nr6a1 vs. GFP
-0.0234648	5.21392	-0.323772	0.748567	0.90833	-6.69509	Urgcp	Nr6a1 vs. GFP
-0.106383	0.383022	-0.323976	0.748414	0.90833	-5.56242	Syt3	Nr6a1 vs. GFP
0.0243415	6.25294	0.323666	0.748646	0.90833	-6.77737	Bckdha	Nr6a1 vs. GFP
-0.0558209	1.92939	-0.32404	0.748366	0.90833	-5.94119	Prtg	Nr6a1 vs. GFP
0.0421874	4.29659	0.323631	0.748672	0.90833	-6.53645	Trip10	Nr6a1 vs. GFP
-0.241255	-2.6938	-0.32372	0.748606	0.90833	-5.03364	ENSRNOG00000064824	Nr6a1 vs. GFP
0.0341083	3.88663	0.323128	0.749049	0.908393	-6.4729	Mapk10	Nr6a1 vs. GFP
-0.0409984	4.15311	-0.323101	0.749069	0.908393	-6.53884	Kcnk10	Nr6a1 vs. GFP
0.0495629	7.99009	0.323508	0.748947	0.908393	-6.78118	Neo1	Nr6a1 vs. GFP
0.0322977	6.58321	0.323332	0.748897	0.908393	-6.78568	Snx1	Nr6a1 vs. GFP
-0.0450955	2.75413	-0.323045	0.749112	0.908393	-6.21805	Slc25a24	Nr6a1 vs. GFP
-0.0800952	-0.428972	-0.322938	0.749192	0.908393	-5.4476	RGD1560775	Nr6a1 vs. GFP
0.0417877	3.19287	0.32296	0.749175	0.908393	-6.30506	ENSRNOG00000055648	Nr6a1 vs. GFP
0.0880215	5.87118	0.323472	0.749348	0.90851	-6.75485	Rhog	Nr6a1 vs. GFP
-0.0382443	5.8356	-0.322649	0.749408	0.908511	-6.74933	Med25	Nr6a1 vs. GFP
0.0251737	6.27074	0.322469	0.749543	0.908602	-6.77865	Fbrs	Nr6a1 vs. GFP
-0.0948311	0.98889	-0.321994	0.749899	0.908961	-5.82208	Il13ra1	Nr6a1 vs. GFP
0.0284369	5.29969	0.321829	0.750022	0.909013	-6.70576	Wdr47	Nr6a1 vs. GFP
-0.0239092	5.30549	-0.32176	0.750074	0.909013	-6.71393	Efl1	Nr6a1 vs. GFP
0.0503471	2.61696	0.321698	0.75012	0.909013	-6.15097	ENSRNOG00000063476	Nr6a1 vs. GFP
-0.0994527	-0.0474893	-0.321373	0.750364	0.909164	-5.42345	Tbc1d2	Nr6a1 vs. GFP
-0.0791505	1.6973	-0.321283	0.750432	0.909173	-5.96379	Rad54l	Nr6a1 vs. GFP
-0.0404322	3.64223	-0.321011	0.750635	0.909333	-6.42729	Dync2i2	Nr6a1 vs. GFP
-0.17593	-1.87125	-0.320948	0.750683	0.909333	-5.23663	ENSRNOG00000068078	Nr6a1 vs. GFP
0.0799496	2.13246	0.320198	0.751245	0.909942	-6.0223	Oprl1	Nr6a1 vs. GFP
0.0440279	7.08891	0.320228	0.751324	0.909965	-6.794	Dstyk	Nr6a1 vs. GFP
-0.361823	-3.45215	-0.319897	0.751549	0.910126	-4.96613	AABR07071765.1	Nr6a1 vs. GFP
0.0450727	2.92478	0.319757	0.751576	0.910126	-6.22755	Eola2	Nr6a1 vs. GFP
-0.0393527	3.30422	-0.319245	0.751959	0.910518	-6.32624	ENSRNOG00000068025	Nr6a1 vs. GFP
-0.069982	0.995578	-0.319005	0.75214	0.910598	-5.75996	Tigd3	Nr6a1 vs. GFP
0.0366377	7.08486	0.318998	0.752145	0.910598	-6.7924	Dcx	Nr6a1 vs. GFP
0.0554255	1.06068	0.318667	0.752393	0.910618	-6.06619	AC239701.1	Nr6a1 vs. GFP
-0.198536	0.86515	-0.319214	0.752338	0.910618	-5.65733	ENSRNOG00000067241	Nr6a1 vs. GFP
-0.059036	4.17723	-0.318997	0.752264	0.910618	-6.51676	Tmem229a	Nr6a1 vs. GFP
-0.178124	-1.21071	-0.318658	0.7524	0.910618	-5.21922	ENSRNOG00000070948	Nr6a1 vs. GFP
0.0198806	6.91176	0.317689	0.753127	0.91084	-6.79428	Clasp1	Nr6a1 vs. GFP
0.0241603	4.28687	0.317803	0.753041	0.91084	-6.55561	Tex10	Nr6a1 vs. GFP
0.0323595	6.81563	0.31771	0.753111	0.91084	-6.79377	Ankrd12	Nr6a1 vs. GFP
0.0208118	6.13896	0.318052	0.752854	0.91084	-6.77555	Ppp1r7	Nr6a1 vs. GFP
-0.0265416	10.0764	-0.317649	0.753157	0.91084	-6.70812	Kif1a	Nr6a1 vs. GFP
-0.0818834	1.37929	-0.317955	0.752928	0.91084	-5.86446	Gpr88	Nr6a1 vs. GFP
0.0457802	2.46718	0.317827	0.753023	0.91084	-6.1216	ENSRNOG00000030807	Nr6a1 vs. GFP
0.0514046	5.37898	0.31813	0.752969	0.91084	-6.72319	Znrf2	Nr6a1 vs. GFP
-0.0241072	5.1086	-0.317617	0.753181	0.91084	-6.68815	Zkscan5	Nr6a1 vs. GFP
0.138806	2.10651	0.318413	0.753012	0.91084	-6.09228	ENSRNOG00000063992	Nr6a1 vs. GFP
-0.219754	-2.56126	-0.317259	0.75345	0.910984	-4.98631	Klhl41	Nr6a1 vs. GFP
-0.0350327	7.81659	-0.31699	0.753652	0.910984	-6.78454	Nav2	Nr6a1 vs. GFP
0.0403949	7.20494	0.3169	0.753777	0.910984	-6.79377	Klf13	Nr6a1 vs. GFP
-0.0920727	0.0320588	-0.316841	0.753764	0.910984	-5.48536	Pde1a	Nr6a1 vs. GFP
-0.0236524	5.83144	-0.316871	0.753741	0.910984	-6.75536	Kctd5	Nr6a1 vs. GFP
0.0591113	2.31382	0.316915	0.753708	0.910984	-6.05173	Sertad4	Nr6a1 vs. GFP
-0.108739	-0.290259	-0.316954	0.753679	0.910984	-5.42295	ENSRNOG00000066005	Nr6a1 vs. GFP
-0.104661	-0.298527	-0.317042	0.753613	0.910984	-5.441	ENSRNOG00000066887	Nr6a1 vs. GFP
-0.043452	3.81516	-0.31649	0.754027	0.911	-6.45051	Sumf2	Nr6a1 vs. GFP
-0.0351713	2.94646	-0.316698	0.753871	0.911	-6.23754	Dcaf4	Nr6a1 vs. GFP
0.0361043	6.84895	0.316618	0.753931	0.911	-6.7935	Hspe1	Nr6a1 vs. GFP
-0.120256	0.209895	-0.316487	0.75403	0.911	-5.5851	ENSRNOG00000069108	Nr6a1 vs. GFP
0.0403095	4.75677	0.316401	0.754094	0.911005	-6.61781	Mrpl52	Nr6a1 vs. GFP
-0.0338609	4.84789	-0.315758	0.754577	0.911054	-6.6611	Rnaseh2a	Nr6a1 vs. GFP
-0.265844	-2.78348	-0.31566	0.75465	0.911054	-4.98689	Slc25a21	Nr6a1 vs. GFP
0.0886643	1.06855	0.315718	0.754606	0.911054	-5.75383	Cdh18	Nr6a1 vs. GFP
0.0302246	4.5507	0.315782	0.754559	0.911054	-6.61952	Cep95	Nr6a1 vs. GFP
-0.138593	-1.05048	-0.315767	0.75457	0.911054	-5.32929	Cracdl	Nr6a1 vs. GFP
0.0328699	4.46424	0.316009	0.754388	0.911054	-6.58694	Yju2	Nr6a1 vs. GFP
-0.0320357	7.54784	-0.315739	0.754591	0.911054	-6.79168	Abr	Nr6a1 vs. GFP
0.136487	-1.81004	0.316236	0.754218	0.911054	-5.14445	ENSRNOG00000062357	Nr6a1 vs. GFP
0.123099	-0.601834	0.315631	0.754672	0.911054	-5.29757	ENSRNOG00000071198	Nr6a1 vs. GFP
0.0527353	2.4815	0.315445	0.754811	0.911078	-6.11148	Sema4g	Nr6a1 vs. GFP
0.0803391	8.41054	0.316148	0.754798	0.911078	-6.76642	Pdcd4	Nr6a1 vs. GFP
-0.0239405	5.83607	-0.3151	0.755071	0.911083	-6.76289	Dgcr8	Nr6a1 vs. GFP
0.0628346	1.99667	0.315094	0.755076	0.911083	-5.97894	B3galt2	Nr6a1 vs. GFP
-0.0424587	2.91697	-0.314883	0.755234	0.911083	-6.23015	Noct	Nr6a1 vs. GFP
-0.022368	7.57353	-0.31491	0.755213	0.911083	-6.79242	Dock1	Nr6a1 vs. GFP
-0.0253736	4.60779	-0.31514	0.755041	0.911083	-6.61685	Stk16	Nr6a1 vs. GFP
-0.0233647	4.99677	-0.315104	0.755068	0.911083	-6.667	Aggf1	Nr6a1 vs. GFP
-0.0297343	4.9135	-0.314965	0.755172	0.911083	-6.65824	Ccs	Nr6a1 vs. GFP
0.0257945	5.27199	0.314444	0.755564	0.911409	-6.71244	Kctd18	Nr6a1 vs. GFP
0.0348732	7.84907	0.314112	0.755813	0.911487	-6.78729	Tm9sf3	Nr6a1 vs. GFP
-0.026047	6.20085	-0.314039	0.755868	0.911487	-6.78077	Mrpl49	Nr6a1 vs. GFP
0.0260187	4.3007	0.314042	0.755866	0.911487	-6.55187	Cobll1	Nr6a1 vs. GFP
0.116447	-0.681479	0.314131	0.755799	0.911487	-5.29919	Wscd2	Nr6a1 vs. GFP
0.0269453	4.08569	0.313721	0.756107	0.91156	-6.51759	Wdr70	Nr6a1 vs. GFP
0.0365724	4.92588	0.313743	0.75609	0.91156	-6.66491	Man2a1	Nr6a1 vs. GFP
-0.0333424	4.49242	-0.313878	0.755989	0.91156	-6.59785	Plekhg2	Nr6a1 vs. GFP
-0.139131	-1.06133	-0.31353	0.75625	0.91163	-5.31984	Serpinb1a	Nr6a1 vs. GFP
-0.0864134	0.787274	-0.313145	0.75654	0.91163	-5.68552	Pard6a	Nr6a1 vs. GFP
-0.0594067	4.37808	-0.313682	0.756287	0.91163	-6.54167	Hapln3	Nr6a1 vs. GFP
-0.0292267	8.29922	-0.313087	0.756583	0.91163	-6.77729	Lrrc58	Nr6a1 vs. GFP
0.022069	5.50435	0.313293	0.756428	0.91163	-6.73479	Dnajb12	Nr6a1 vs. GFP
-0.0471645	4.1393	-0.313312	0.756414	0.91163	-6.49112	Arhgap19	Nr6a1 vs. GFP
-0.0418711	4.14543	-0.313149	0.756537	0.91163	-6.5219	ENSRNOG00000049849	Nr6a1 vs. GFP
-0.0248838	5.02476	-0.312973	0.756669	0.911661	-6.68358	Poglut3	Nr6a1 vs. GFP
-0.020915	7.56217	-0.312795	0.756802	0.911675	-6.79322	Kmt2a	Nr6a1 vs. GFP
0.0327777	4.5706	0.312841	0.756768	0.911675	-6.6154	Brix1	Nr6a1 vs. GFP
-0.0334643	3.56654	-0.312718	0.75686	0.911675	-6.37863	Cpeb3	Nr6a1 vs. GFP
0.0231427	5.47224	0.312394	0.757104	0.911719	-6.72889	Zfp41	Nr6a1 vs. GFP
0.0249165	6.02191	0.312428	0.757078	0.911719	-6.77176	Pnrc2	Nr6a1 vs. GFP
0.16206	-2.12792	0.312352	0.757136	0.911719	-5.12526	AABR07044408.3	Nr6a1 vs. GFP
0.109795	-0.22616	0.312352	0.757136	0.911719	-5.39206	ENSRNOG00000070062	Nr6a1 vs. GFP
-0.0310638	4.97462	-0.312267	0.757199	0.911724	-6.66529	Slc25a11	Nr6a1 vs. GFP
-0.0181758	7.43928	-0.312026	0.757381	0.911726	-6.79507	Tspyl4	Nr6a1 vs. GFP
-0.0295122	4.19017	-0.312037	0.757372	0.911726	-6.5329	Phf13	Nr6a1 vs. GFP
-0.0268849	7.10895	-0.312053	0.75736	0.911726	-6.79688	Hmgn2	Nr6a1 vs. GFP
0.0229584	7.25021	0.311882	0.757489	0.911784	-6.79629	Arpc2	Nr6a1 vs. GFP
0.025006	3.96138	0.311483	0.757789	0.91193	-6.48476	Rabgef1	Nr6a1 vs. GFP
0.0549911	4.14669	0.31161	0.757771	0.91193	-6.5177	Homez	Nr6a1 vs. GFP
0.0579985	1.69346	0.311558	0.757732	0.91193	-5.9609	Mmachc	Nr6a1 vs. GFP
0.0410435	3.53946	0.311286	0.757937	0.912036	-6.43046	Ippk	Nr6a1 vs. GFP
0.179709	0.200692	0.311275	0.75802	0.912064	-5.41976	ENSRNOG00000065214	Nr6a1 vs. GFP
-0.269159	-3.17918	-0.311016	0.75814	0.912137	-4.9249	ENSRNOG00000066864	Nr6a1 vs. GFP
-0.0205937	5.97989	-0.310702	0.758376	0.912205	-6.76953	Ubp1	Nr6a1 vs. GFP
-0.05969	4.45688	-0.310996	0.758358	0.912205	-6.59269	Cav2	Nr6a1 vs. GFP
-0.0720866	0.47865	-0.31075	0.75834	0.912205	-5.58127	ENSRNOG00000064422	Nr6a1 vs. GFP
-0.0262849	7.12602	-0.310491	0.758535	0.912324	-6.79646	Sik3	Nr6a1 vs. GFP
-0.0299483	4.60979	-0.310064	0.758856	0.91235	-6.61496	Gusb	Nr6a1 vs. GFP
0.148973	2.9754	0.310894	0.758827	0.91235	-6.38464	St18	Nr6a1 vs. GFP
0.0260012	6.15787	0.310284	0.75869	0.91235	-6.77873	Psma6	Nr6a1 vs. GFP
-0.0271577	4.42412	-0.310156	0.758787	0.91235	-6.59278	Tubgcp5	Nr6a1 vs. GFP
-0.173809	-1.58901	-0.310189	0.758762	0.91235	-5.21766	Clvs2	Nr6a1 vs. GFP
0.019893	5.53207	0.309825	0.759036	0.912416	-6.73657	Dhdds	Nr6a1 vs. GFP
-0.121961	-0.35062	-0.309697	0.759132	0.912416	-5.41545	ENSRNOG00000019657	Nr6a1 vs. GFP
-0.0391555	4.14704	-0.309674	0.75915	0.912416	-6.53585	Fibp	Nr6a1 vs. GFP
-0.256364	8.15406	-0.310734	0.759035	0.912416	-6.7618	Mag	Nr6a1 vs. GFP
-0.0597218	3.07299	-0.309177	0.759524	0.912751	-6.23402	Nudt1	Nr6a1 vs. GFP
0.0413278	2.78516	0.308878	0.759748	0.912751	-6.21448	Gpn3	Nr6a1 vs. GFP
-0.0163047	6.46201	-0.309087	0.759591	0.912751	-6.79152	Opa1	Nr6a1 vs. GFP
-0.1412	-1.36106	-0.308666	0.759908	0.912751	-5.15175	Drd2	Nr6a1 vs. GFP
-0.0235657	5.53852	-0.308987	0.759667	0.912751	-6.73732	Cep120	Nr6a1 vs. GFP
0.0226702	6.45591	0.30868	0.759898	0.912751	-6.79033	ENSRNOG00000017864	Nr6a1 vs. GFP
-0.0749141	2.4789	-0.308968	0.759695	0.912751	-6.09704	ENSRNOG00000046155	Nr6a1 vs. GFP
-0.0244964	5.58683	-0.308681	0.759897	0.912751	-6.74405	Zbtb1	Nr6a1 vs. GFP
-0.0519206	4.41681	-0.308599	0.760042	0.912841	-6.58102	Fcf1	Nr6a1 vs. GFP
-0.0241807	5.6531	-0.308386	0.760119	0.912861	-6.75057	Sap30bp	Nr6a1 vs. GFP
-0.023198	5.56123	-0.308287	0.760194	0.912879	-6.7433	Pcna	Nr6a1 vs. GFP
-0.0442203	5.42007	-0.308136	0.760384	0.912892	-6.72428	Btbd17	Nr6a1 vs. GFP
0.0989615	3.21029	0.30859	0.760361	0.912892	-6.35298	Gsta1	Nr6a1 vs. GFP
0.0219593	6.15497	0.308061	0.760364	0.912892	-6.77747	Ddost	Nr6a1 vs. GFP
-0.020884	6.12775	-0.307876	0.760503	0.912913	-6.77982	Wipi1	Nr6a1 vs. GFP
-0.0242599	6.23948	-0.307544	0.760753	0.912913	-6.78207	Med12	Nr6a1 vs. GFP
-0.0277595	4.49848	-0.307451	0.760823	0.912913	-6.59227	Ppip5k2	Nr6a1 vs. GFP
0.0441855	2.54793	0.307384	0.760874	0.912913	-6.11854	Sclt1	Nr6a1 vs. GFP
0.0288175	7.18115	0.307485	0.760797	0.912913	-6.79776	AABR07026291.1	Nr6a1 vs. GFP
0.0464942	2.48878	0.307374	0.760881	0.912913	-6.13101	Ybey	Nr6a1 vs. GFP
0.0409941	4.29052	0.307725	0.760617	0.912913	-6.56865	ENSRNOG00000056017	Nr6a1 vs. GFP
-0.123519	-1.25724	-0.307702	0.760634	0.912913	-5.25234	ENSRNOG00000066463	Nr6a1 vs. GFP
-0.0477191	2.51688	-0.30727	0.760959	0.912918	-6.15527	Ranbp17	Nr6a1 vs. GFP
-0.111031	-0.827222	-0.30721	0.761004	0.912918	-5.25937	ENSRNOG00000062834	Nr6a1 vs. GFP
-0.174702	-2.29987	-0.306862	0.761266	0.91316	-5.17026	Cckbr	Nr6a1 vs. GFP
0.0405461	4.23105	0.306733	0.761364	0.913205	-6.53295	Mfsd10	Nr6a1 vs. GFP
-0.0257549	3.75628	-0.305952	0.761952	0.913351	-6.43973	Zscan20	Nr6a1 vs. GFP
-0.0415654	3.77019	-0.306387	0.761624	0.913351	-6.45437	Ggcx	Nr6a1 vs. GFP
-0.0470738	3.12385	-0.305935	0.761965	0.913351	-6.27021	Impdh1	Nr6a1 vs. GFP
-0.0899723	1.35207	-0.306245	0.761731	0.913351	-5.82972	Mis18bp1	Nr6a1 vs. GFP
-0.0286464	3.81756	-0.306011	0.761907	0.913351	-6.46333	Wdr44	Nr6a1 vs. GFP
0.0390252	3.75937	0.305987	0.761925	0.913351	-6.45234	ENSRNOG00000047145	Nr6a1 vs. GFP
-0.0439582	4.88109	-0.306134	0.761861	0.913351	-6.66396	H4f3	Nr6a1 vs. GFP
-0.057845	1.4572	-0.306102	0.761839	0.913351	-5.88389	Mettl15	Nr6a1 vs. GFP
-0.0333642	4.58861	-0.305854	0.762025	0.913353	-6.60106	Esrra	Nr6a1 vs. GFP
-0.0600279	2.48167	-0.305257	0.762475	0.913617	-6.12563	Trim25	Nr6a1 vs. GFP
-0.0243605	5.33927	-0.305372	0.762388	0.913617	-6.71619	Tmem214	Nr6a1 vs. GFP
-0.126722	-1.90044	-0.305324	0.762425	0.913617	-5.12156	Rab5al1	Nr6a1 vs. GFP
0.0691431	1.01023	0.305243	0.762486	0.913617	-5.73976	ENSRNOG00000068023	Nr6a1 vs. GFP
-0.0316237	5.64718	-0.304385	0.763133	0.913645	-6.74745	Crmp1	Nr6a1 vs. GFP
-0.0964466	0.328156	-0.304417	0.763108	0.913645	-5.63202	ENSRNOG00000005352	Nr6a1 vs. GFP
-0.106761	-1.03731	-0.304337	0.763168	0.913645	-5.28857	Bfsp1	Nr6a1 vs. GFP
0.0198877	8.27878	0.304802	0.762818	0.913645	-6.78036	Tnik	Nr6a1 vs. GFP
-0.0371973	3.38024	-0.304583	0.762983	0.913645	-6.35863	Tbc1d7	Nr6a1 vs. GFP
0.0363113	5.50181	0.30464	0.76294	0.913645	-6.72342	Optn	Nr6a1 vs. GFP
0.0239627	5.54619	0.304348	0.76316	0.913645	-6.73524	Rnf220	Nr6a1 vs. GFP
-0.0504341	1.66719	-0.304897	0.762747	0.913645	-5.93298	AABR07026002.1	Nr6a1 vs. GFP
-0.086541	0.672574	-0.305129	0.762571	0.913645	-5.67027	Akr1c19	Nr6a1 vs. GFP
0.0274581	6.93982	0.304913	0.762734	0.913645	-6.7985	Ints1	Nr6a1 vs. GFP
-0.156882	-1.86392	-0.304508	0.76304	0.913645	-5.11996	ENSRNOG00000062272	Nr6a1 vs. GFP
-0.0201049	6.98895	-0.30425	0.763234	0.913652	-6.79908	Smc1a	Nr6a1 vs. GFP
-0.0484247	2.7175	-0.304003	0.76342	0.91366	-6.19909	Cntrob	Nr6a1 vs. GFP
0.019461	6.28679	0.304129	0.763325	0.91366	-6.78507	Kat6b	Nr6a1 vs. GFP
0.078006	1.1043	0.304054	0.763381	0.91366	-5.76849	ENSRNOG00000067887	Nr6a1 vs. GFP
0.0285913	6.0166	0.302626	0.764458	0.914185	-6.77392	Cdc37l1	Nr6a1 vs. GFP
-0.0267806	5.86757	-0.302641	0.764447	0.914185	-6.76333	Ttbk2	Nr6a1 vs. GFP
-0.0297256	6.1775	-0.302936	0.764225	0.914185	-6.78805	Nup155	Nr6a1 vs. GFP
-0.0311036	3.97339	-0.302727	0.764382	0.914185	-6.50016	Anapc10	Nr6a1 vs. GFP
0.0768243	0.296296	0.303327	0.76393	0.914185	-5.55489	Nfatc4	Nr6a1 vs. GFP
-0.0441871	6.47336	-0.303058	0.764274	0.914185	-6.79271	Rap1a	Nr6a1 vs. GFP
0.0362083	3.47325	0.302833	0.764302	0.914185	-6.36495	Ctdspl	Nr6a1 vs. GFP
-0.0325325	5.36918	-0.302985	0.764188	0.914185	-6.7254	Mmgt1	Nr6a1 vs. GFP
0.0315954	4.50179	0.303209	0.764019	0.914185	-6.59125	ENSRNOG00000066025	Nr6a1 vs. GFP
0.117489	-0.106865	0.303141	0.76407	0.914185	-5.45187	ENSRNOG00000069592	Nr6a1 vs. GFP
0.0294235	7.02965	0.302287	0.764714	0.914419	-6.79981	Gnptab	Nr6a1 vs. GFP
-0.021591	6.62043	-0.302109	0.764848	0.914437	-6.79594	Map3k7	Nr6a1 vs. GFP
0.203947	-2.93546	0.302177	0.764797	0.914437	-5.02427	ENSRNOG00000064330	Nr6a1 vs. GFP
0.0596733	2.75991	0.301662	0.765185	0.914767	-6.2067	AABR07066818.1	Nr6a1 vs. GFP
-0.110135	-0.169122	-0.301371	0.765405	0.914958	-5.50821	Dlx5	Nr6a1 vs. GFP
-0.0358072	3.53448	-0.301175	0.765553	0.915064	-6.40102	ENSRNOG00000019934	Nr6a1 vs. GFP
-0.142036	-1.90422	-0.301047	0.765649	0.915107	-5.12531	Acaa1b	Nr6a1 vs. GFP
-0.0398415	2.60669	-0.300726	0.765892	0.915296	-6.16755	Trmt12	Nr6a1 vs. GFP
0.203109	-2.85803	0.300571	0.766008	0.915296	-5.054	Dact2	Nr6a1 vs. GFP
0.016979	6.29198	0.300559	0.766018	0.915296	-6.78753	Smad4	Nr6a1 vs. GFP
0.046831	1.98927	0.30052	0.766047	0.915296	-6.02106	ENSRNOG00000068617	Nr6a1 vs. GFP
-0.0388568	4.01213	-0.300322	0.766196	0.91533	-6.47841	Prdm10	Nr6a1 vs. GFP
0.0713864	6.31978	0.300938	0.766195	0.91533	-6.79095	Wdfy2	Nr6a1 vs. GFP
0.0353153	3.12046	0.30021	0.766281	0.91536	-6.27837	Mtx2	Nr6a1 vs. GFP
-0.112024	-1.35096	-0.299743	0.766633	0.915422	-5.20824	Fgfr4	Nr6a1 vs. GFP
0.0280943	4.9916	0.299852	0.766551	0.915422	-6.67624	Cops7a	Nr6a1 vs. GFP
-0.0340877	5.12503	-0.299894	0.766519	0.915422	-6.70081	Dpy19l4	Nr6a1 vs. GFP
0.102102	-0.371065	0.300036	0.766412	0.915422	-5.44273	Sec31b	Nr6a1 vs. GFP
-0.0646043	3.42261	-0.299861	0.76662	0.915422	-6.32908	Rps27a-ps1	Nr6a1 vs. GFP
0.0247379	6.64815	0.299578	0.766758	0.915499	-6.79606	Sf3b3	Nr6a1 vs. GFP
0.154106	-2.01342	0.299282	0.766981	0.915694	-5.12433	ENSRNOG00000067268	Nr6a1 vs. GFP
0.0709256	3.65064	0.29945	0.767091	0.915754	-6.44828	Kcna6	Nr6a1 vs. GFP
0.0256925	6.49855	0.298659	0.767451	0.916113	-6.79447	Dhx36	Nr6a1 vs. GFP
-0.0290182	4.82498	-0.298344	0.76769	0.916145	-6.65733	Otud6b	Nr6a1 vs. GFP
0.0268786	3.9732	0.298258	0.767754	0.916145	-6.50856	Mlh3	Nr6a1 vs. GFP
-0.0191005	5.8001	-0.297917	0.768012	0.916145	-6.76109	Dlat	Nr6a1 vs. GFP
-0.0183664	7.40631	-0.298374	0.767667	0.916145	-6.79916	Anapc1	Nr6a1 vs. GFP
0.0217347	6.70811	0.297961	0.767978	0.916145	-6.7979	Tet2	Nr6a1 vs. GFP
0.138868	-1.51613	0.298115	0.767862	0.916145	-5.19377	Nxpe1	Nr6a1 vs. GFP
0.0264792	6.48511	0.297907	0.768019	0.916145	-6.79486	Pik3ca	Nr6a1 vs. GFP
0.0642428	2.02552	0.298463	0.7676	0.916145	-5.98793	ENSRNOG00000062466	Nr6a1 vs. GFP
0.0266105	6.20905	0.29799	0.767957	0.916145	-6.78616	Mfap1a	Nr6a1 vs. GFP
0.0328732	3.46467	0.297601	0.768251	0.916163	-6.39306	Trmt10b	Nr6a1 vs. GFP
0.0232203	6.53792	0.297576	0.768269	0.916163	-6.79444	Klf9	Nr6a1 vs. GFP
0.189902	-2.34133	0.297611	0.768243	0.916163	-5.02844	Actl7b	Nr6a1 vs. GFP
-0.0999742	0.614481	-0.297569	0.768274	0.916163	-5.5726	Kcnj11	Nr6a1 vs. GFP
0.0438082	2.71251	0.297486	0.768337	0.916166	-6.15232	Sgk3	Nr6a1 vs. GFP
0.0257369	3.80346	0.296838	0.768827	0.916177	-6.45504	Glmn	Nr6a1 vs. GFP
-0.0384185	3.3079	-0.29711	0.768621	0.916177	-6.34814	Lrch1	Nr6a1 vs. GFP
0.0884743	0.504677	0.29714	0.768598	0.916177	-5.72389	Adamts15	Nr6a1 vs. GFP
-0.0518407	1.79061	-0.297391	0.768409	0.916177	-5.92541	ENSRNOG00000010149	Nr6a1 vs. GFP
-0.0825394	0.460301	-0.297049	0.768667	0.916177	-5.64183	Shbg	Nr6a1 vs. GFP
0.120065	-1.00626	0.296973	0.768725	0.916177	-5.31209	Calr4	Nr6a1 vs. GFP
-0.0213368	5.88142	-0.296853	0.768815	0.916177	-6.76805	Gtf2f1	Nr6a1 vs. GFP
-0.134073	-1.15184	-0.296959	0.768736	0.916177	-5.2333	Mroh7	Nr6a1 vs. GFP
0.0628929	1.20302	0.295454	0.769872	0.917098	-5.83202	Rmdn2	Nr6a1 vs. GFP
-0.0386391	2.36497	-0.295257	0.770021	0.917098	-6.10064	Dcaf12l1	Nr6a1 vs. GFP
0.0251874	4.84915	0.295566	0.769788	0.917098	-6.66056	Lmnb2	Nr6a1 vs. GFP
0.0827925	3.48834	0.295892	0.769815	0.917098	-6.34	Adarb2	Nr6a1 vs. GFP
-0.0581739	1.4331	-0.29527	0.770011	0.917098	-5.91722	Chrm3	Nr6a1 vs. GFP
0.181023	-2.50758	0.295389	0.769921	0.917098	-5.03695	ENSRNOG00000064551	Nr6a1 vs. GFP
-0.0886097	2.17713	-0.295658	0.769793	0.917098	-6.01584	ENSRNOG00000067970	Nr6a1 vs. GFP
0.0514901	2.96735	0.294991	0.770223	0.917267	-6.26529	Lgals3bp	Nr6a1 vs. GFP
0.0744881	1.7217	0.294717	0.770429	0.917347	-5.91299	Slc12a5	Nr6a1 vs. GFP
-0.154555	-2.18536	-0.294663	0.77047	0.917347	-5.06285	Tmod4	Nr6a1 vs. GFP
-0.0227561	5.91188	-0.294812	0.770358	0.917347	-6.77096	ENSRNOG00000056487	Nr6a1 vs. GFP
0.0266214	4.38904	0.294582	0.770532	0.917348	-6.58155	Fam204a	Nr6a1 vs. GFP
0.0418426	2.43825	0.293683	0.771211	0.917697	-6.11167	Fkbpl	Nr6a1 vs. GFP
-0.0221838	4.66021	-0.293944	0.771014	0.917697	-6.62571	Osbpl11	Nr6a1 vs. GFP
0.0827284	8.2943	0.294105	0.771407	0.917697	-6.78125	Strn	Nr6a1 vs. GFP
-0.0530521	2.24859	-0.293914	0.771036	0.917697	-6.09002	Samhd1	Nr6a1 vs. GFP
-0.154732	-2.12577	-0.293456	0.771383	0.917697	-5.07999	Slc45a3	Nr6a1 vs. GFP
-0.0425556	4.94367	-0.294035	0.771002	0.917697	-6.68403	Dcaf10	Nr6a1 vs. GFP
-0.199349	-1.69048	-0.29329	0.771508	0.917697	-5.17831	Tfap2b	Nr6a1 vs. GFP
0.0205456	5.48102	0.293479	0.771366	0.917697	-6.73714	Eif4enif1	Nr6a1 vs. GFP
-0.230767	-2.57847	-0.293483	0.771402	0.917697	-5.14724	Hhatl	Nr6a1 vs. GFP
0.0650338	1.00048	0.293243	0.771544	0.917697	-5.71743	RGD1564606	Nr6a1 vs. GFP
-0.170521	-1.89896	-0.29324	0.771546	0.917697	-5.08778	Sh2d4b	Nr6a1 vs. GFP
0.233519	-2.89526	0.293385	0.771437	0.917697	-4.99738	ENSRNOG00000064469	Nr6a1 vs. GFP
0.0261399	4.99246	0.292791	0.771886	0.918029	-6.67843	ENSRNOG00000069030	Nr6a1 vs. GFP
-0.0213183	6.09611	-0.292369	0.772205	0.918051	-6.78129	Slu7	Nr6a1 vs. GFP
0.0728817	6.48462	0.292813	0.772343	0.918051	-6.79436	Rps6ka2	Nr6a1 vs. GFP
-0.037972	4.78222	-0.292248	0.772297	0.918051	-6.6465	Lmnb1	Nr6a1 vs. GFP
-0.0252212	6.67089	-0.292582	0.772044	0.918051	-6.80003	Rnf4	Nr6a1 vs. GFP
-0.0414339	5.70505	-0.292237	0.772386	0.918051	-6.75901	Gse1	Nr6a1 vs. GFP
-0.0539906	2.34357	-0.292433	0.772157	0.918051	-6.07917	Ccnq	Nr6a1 vs. GFP
0.0647487	5.91268	0.292711	0.772346	0.918051	-6.77284	Syngr2	Nr6a1 vs. GFP
-0.126129	0.059535	-0.292664	0.771982	0.918051	-5.52916	Adamts2	Nr6a1 vs. GFP
0.0216556	7.28295	0.29168	0.772726	0.918286	-6.8023	Usp7	Nr6a1 vs. GFP
-0.0444165	2.32371	-0.291733	0.772686	0.918286	-6.10174	Zfp248	Nr6a1 vs. GFP
-0.0513136	3.60428	-0.291661	0.772764	0.918286	-6.42914	Rpp14	Nr6a1 vs. GFP
0.0527092	2.27074	0.291363	0.772966	0.918293	-6.08547	Elavl2	Nr6a1 vs. GFP
0.0349224	3.52964	0.291378	0.772954	0.918293	-6.39831	Mterf1	Nr6a1 vs. GFP
-0.0250789	5.16575	-0.291084	0.773177	0.918293	-6.69536	Ric8a	Nr6a1 vs. GFP
0.024421	5.00069	0.291239	0.77306	0.918293	-6.68233	Ripk1	Nr6a1 vs. GFP
-0.0190879	5.66482	-0.291313	0.773004	0.918293	-6.74974	Entr1	Nr6a1 vs. GFP
0.0256995	4.15397	0.291163	0.773117	0.918293	-6.54223	Cenpc	Nr6a1 vs. GFP
0.345229	-3.36196	0.291065	0.773192	0.918293	-4.85529	ENSRNOG00000065011	Nr6a1 vs. GFP
0.0608605	1.53033	0.290772	0.773414	0.918485	-5.85944	Hyi	Nr6a1 vs. GFP
-0.0409974	4.30412	-0.289459	0.774407	0.918739	-6.56564	Cd82	Nr6a1 vs. GFP
0.0528785	3.93801	0.289643	0.774341	0.918739	-6.49351	Pak5	Nr6a1 vs. GFP
-0.0706239	2.56181	-0.289701	0.774224	0.918739	-6.036	Bcl11b	Nr6a1 vs. GFP
-0.147414	-1.06472	-0.289909	0.774066	0.918739	-5.27627	Lrrc3b	Nr6a1 vs. GFP
-0.0451785	2.88191	-0.289625	0.774282	0.918739	-6.21272	Ica1	Nr6a1 vs. GFP
-0.10528	-0.397383	-0.290003	0.773995	0.918739	-5.37706	Synpo2l	Nr6a1 vs. GFP
-0.0319425	4.41223	-0.290266	0.773796	0.918739	-6.57983	Ercc8	Nr6a1 vs. GFP
-0.0387169	7.10884	-0.289543	0.774418	0.918739	-6.8033	Rgma	Nr6a1 vs. GFP
0.0257565	5.38616	0.290106	0.773917	0.918739	-6.71758	Ctbp2	Nr6a1 vs. GFP
0.0272899	6.50226	0.289375	0.77447	0.918739	-6.79792	Sec23ip	Nr6a1 vs. GFP
-0.016109	7.53917	-0.290275	0.773789	0.918739	-6.80016	Usp47	Nr6a1 vs. GFP
-0.0385992	3.70323	-0.290234	0.773821	0.918739	-6.44103	Zbed3	Nr6a1 vs. GFP
-0.0349912	2.79148	-0.289913	0.774063	0.918739	-6.19391	Tmem69	Nr6a1 vs. GFP
0.0625611	1.90779	0.289411	0.774443	0.918739	-5.95229	ENSRNOG00000065534	Nr6a1 vs. GFP
0.0400998	4.66233	0.288695	0.774989	0.918767	-6.62061	ENSRNOG00000002767	Nr6a1 vs. GFP
-0.0377985	3.79847	-0.288529	0.775111	0.918767	-6.4682	Pi4k2b	Nr6a1 vs. GFP
0.0359956	3.77144	0.288602	0.775056	0.918767	-6.44387	Washc3	Nr6a1 vs. GFP
-0.0488551	2.9008	-0.288545	0.775099	0.918767	-6.24564	Rpia	Nr6a1 vs. GFP
-0.0559078	1.01745	-0.288489	0.775142	0.918767	-5.82941	Gins1	Nr6a1 vs. GFP
-0.0288435	4.0702	-0.288456	0.775167	0.918767	-6.53081	Tmem68	Nr6a1 vs. GFP
0.0187017	4.84244	0.288433	0.775184	0.918767	-6.66178	Tmub2	Nr6a1 vs. GFP
0.0249874	5.72297	0.288615	0.775046	0.918767	-6.75969	Sdhd	Nr6a1 vs. GFP
0.116679	8.83738	0.289362	0.775076	0.918767	-6.76061	Tspan2	Nr6a1 vs. GFP
-0.0202168	4.28695	-0.288688	0.774991	0.918767	-6.55818	Dclre1a	Nr6a1 vs. GFP
-0.204634	-2.12246	-0.288964	0.774782	0.918767	-5.09182	Ppm1n	Nr6a1 vs. GFP
0.121345	-0.778939	0.288389	0.775218	0.918767	-5.33208	ENSRNOG00000065112	Nr6a1 vs. GFP
0.0720556	2.99137	0.288399	0.775342	0.91878	-6.26736	Sv2c	Nr6a1 vs. GFP
-0.0849517	0.754302	-0.288215	0.775349	0.91878	-5.64441	Fancf	Nr6a1 vs. GFP
0.0394339	3.63655	0.288004	0.775509	0.918827	-6.41334	Fars2	Nr6a1 vs. GFP
0.0307926	5.53004	0.288029	0.77549	0.918827	-6.74248	Dner	Nr6a1 vs. GFP
-0.0492198	2.449	-0.287434	0.775941	0.91893	-6.13833	Wdr5b	Nr6a1 vs. GFP
0.126217	-0.880325	0.287443	0.775934	0.91893	-5.36379	Papln	Nr6a1 vs. GFP
-0.0644597	2.76755	-0.287413	0.775957	0.91893	-6.13339	Tmem86a	Nr6a1 vs. GFP
-0.0666133	0.310103	-0.287611	0.775807	0.91893	-5.61579	Muc1	Nr6a1 vs. GFP
0.0193776	7.64237	0.287709	0.775733	0.91893	-6.79989	Ago1	Nr6a1 vs. GFP
0.120096	-1.3537	0.287602	0.775814	0.91893	-5.20673	AABR07054262.1	Nr6a1 vs. GFP
-0.0317294	4.35982	-0.287118	0.77618	0.91898	-6.57396	Mapkbp1	Nr6a1 vs. GFP
0.0169164	7.08835	0.287204	0.776115	0.91898	-6.80438	Hdgf	Nr6a1 vs. GFP
0.0309847	3.64137	0.287165	0.776144	0.91898	-6.41714	Zc4h2	Nr6a1 vs. GFP
0.065484	1.80738	0.286981	0.776284	0.919008	-6.01326	Emilin2	Nr6a1 vs. GFP
-0.0332946	4.26074	-0.286928	0.776324	0.919008	-6.56739	Zmym5	Nr6a1 vs. GFP
0.014704	6.35034	0.286839	0.776391	0.919016	-6.79419	Rtcb	Nr6a1 vs. GFP
0.019724	9.0985	0.286587	0.776582	0.919099	-6.75966	Son	Nr6a1 vs. GFP
-0.126527	-0.428455	-0.286612	0.776564	0.919099	-5.37092	ENSRNOG00000066751	Nr6a1 vs. GFP
-0.0373402	3.28859	-0.286356	0.776757	0.919235	-6.32956	Pex11b	Nr6a1 vs. GFP
-0.0214754	5.74003	-0.286246	0.776841	0.919263	-6.7573	Fig4	Nr6a1 vs. GFP
-0.0217168	4.58451	-0.286087	0.776962	0.919334	-6.61855	Stimate	Nr6a1 vs. GFP
0.0301929	4.14133	0.286	0.777027	0.91934	-6.52934	Zfp2	Nr6a1 vs. GFP
0.0741618	7.04506	0.285768	0.777687	0.919458	-6.80375	Stx2	Nr6a1 vs. GFP
-0.0402621	2.804	-0.285176	0.777652	0.919458	-6.21702	B3galt1	Nr6a1 vs. GFP
0.0264687	3.88293	0.284826	0.777917	0.919458	-6.4933	Osgep	Nr6a1 vs. GFP
-0.0326171	3.40969	-0.284838	0.777908	0.919458	-6.36844	Ice2	Nr6a1 vs. GFP
-0.020315	6.23972	-0.285217	0.777621	0.919458	-6.79123	Atp6v1e1	Nr6a1 vs. GFP
-0.0278245	10.789	-0.284931	0.777837	0.919458	-6.67498	Ptn	Nr6a1 vs. GFP
-0.123831	-0.670246	-0.285359	0.777513	0.919458	-5.33019	Zic4	Nr6a1 vs. GFP
-0.0837752	-0.0121963	-0.285606	0.777326	0.919458	-5.50453	Spata1	Nr6a1 vs. GFP
0.0253363	7.7244	0.284856	0.777895	0.919458	-6.79927	Rbbp4	Nr6a1 vs. GFP
-0.0329963	3.27611	-0.284756	0.77797	0.919458	-6.34562	Haus5	Nr6a1 vs. GFP
-0.155072	-1.58835	-0.285359	0.777513	0.919458	-5.17073	Crybg1	Nr6a1 vs. GFP
0.0653697	1.67459	0.284981	0.777799	0.919458	-5.8281	Grid2ip	Nr6a1 vs. GFP
0.145267	-0.998223	0.284994	0.77779	0.919458	-5.32141	ENSRNOG00000067342	Nr6a1 vs. GFP
-0.0206954	6.4002	-0.284766	0.777963	0.919458	-6.79543	Irgq	Nr6a1 vs. GFP
0.0216862	4.40663	0.284407	0.778235	0.919699	-6.58824	Bet1l	Nr6a1 vs. GFP
0.0234354	7.3467	0.284326	0.778296	0.9197	-6.80349	Pcyt1a	Nr6a1 vs. GFP
0.121175	-1.23059	0.284208	0.778386	0.919735	-5.16524	Grhl3	Nr6a1 vs. GFP
-0.068238	1.94012	-0.284003	0.778541	0.919847	-6.01031	Alpl	Nr6a1 vs. GFP
0.0224941	6.49351	0.283811	0.778687	0.919877	-6.79866	Fis1	Nr6a1 vs. GFP
0.141428	-2.30683	0.28384	0.778665	0.919877	-5.16212	Ccdc85a	Nr6a1 vs. GFP
-0.02408	8.53365	-0.283557	0.77888	0.919968	-6.77831	Dclk2	Nr6a1 vs. GFP
0.0168341	6.70619	0.283538	0.778894	0.919968	-6.80285	Morc2	Nr6a1 vs. GFP
-0.0552259	0.88428	-0.283471	0.778945	0.919968	-5.76204	ENSRNOG00000066623	Nr6a1 vs. GFP
0.0414838	8.16903	0.28345	0.77909	0.919997	-6.7916	Cntn1	Nr6a1 vs. GFP
-0.0570467	1.06557	-0.283325	0.779056	0.919997	-5.77423	ENSRNOG00000064195	Nr6a1 vs. GFP
-0.0351656	3.45715	-0.282646	0.779571	0.920493	-6.3544	Nsun5	Nr6a1 vs. GFP
0.0208174	6.22913	0.282454	0.779716	0.920594	-6.79057	ENSRNOG00000039587	Nr6a1 vs. GFP
0.0297085	4.2235	0.282097	0.779987	0.920771	-6.55066	Ufsp2	Nr6a1 vs. GFP
0.18417	-2.34148	0.282173	0.77993	0.920771	-5.09774	RT1-CE15	Nr6a1 vs. GFP
0.035843	3.9312	0.281639	0.780335	0.92111	-6.48265	Pus3	Nr6a1 vs. GFP
0.0289992	3.89201	0.281433	0.780491	0.921152	-6.46499	Zdhhc4	Nr6a1 vs. GFP
0.0439339	6.47253	0.281706	0.780454	0.921152	-6.79051	Slc24a3	Nr6a1 vs. GFP
0.0198483	5.78187	0.281332	0.780568	0.921171	-6.76349	Sun1	Nr6a1 vs. GFP
0.0190051	7.39559	0.280872	0.780917	0.921503	-6.80495	Ccni	Nr6a1 vs. GFP
-0.0421641	1.85682	-0.280803	0.780969	0.921503	-6.00903	Abcg3l4	Nr6a1 vs. GFP
-0.0703864	0.321263	-0.280702	0.781046	0.921522	-5.6038	Nudt15	Nr6a1 vs. GFP
-0.255856	-2.92608	-0.280048	0.781542	0.922036	-4.93836	Hoxa3	Nr6a1 vs. GFP
0.151035	-1.19493	0.279805	0.781726	0.922114	-5.23005	Trpv4	Nr6a1 vs. GFP
0.0472519	6.19568	0.280015	0.78179	0.922114	-6.79037	Cpox	Nr6a1 vs. GFP
-0.0285468	5.58244	-0.27977	0.781753	0.922114	-6.75299	Rif1	Nr6a1 vs. GFP
-0.0232304	4.82317	-0.279499	0.781959	0.922242	-6.66976	Pmm2	Nr6a1 vs. GFP
0.1283	-1.68127	0.279287	0.78212	0.922278	-5.25228	AABR07011057.1	Nr6a1 vs. GFP
-0.0316417	3.58606	-0.27922	0.782171	0.922278	-6.40671	Tspan33	Nr6a1 vs. GFP
-0.109773	0.675296	-0.279241	0.782169	0.922278	-5.66104	Oasl2	Nr6a1 vs. GFP
0.0276116	4.32445	0.278996	0.782341	0.922408	-6.57822	Zfp518a	Nr6a1 vs. GFP
0.0348719	2.40869	0.27888	0.782429	0.922441	-6.11424	Wdr53	Nr6a1 vs. GFP
0.0362933	3.96182	0.278604	0.782639	0.922616	-6.49771	Ube2ql1	Nr6a1 vs. GFP
-0.0481269	4.17019	-0.278533	0.782761	0.922689	-6.54467	ENSRNOG00000067105	Nr6a1 vs. GFP
0.059562	4.14219	0.278613	0.782855	0.922728	-6.55899	Ehd4	Nr6a1 vs. GFP
-0.0232991	4.67032	-0.278109	0.783015	0.922737	-6.64228	Tbce	Nr6a1 vs. GFP
0.0355875	5.98248	0.278122	0.783044	0.922737	-6.78094	Cfl2	Nr6a1 vs. GFP
0.0454886	3.07549	0.278071	0.783044	0.922737	-6.28934	Sinhcaf	Nr6a1 vs. GFP
-0.0211574	6.67031	-0.277973	0.783118	0.922753	-6.8036	Spcs2	Nr6a1 vs. GFP
0.101337	10.1351	0.278587	0.783196	0.922773	-6.71887	Mt-atp6	Nr6a1 vs. GFP
0.0200258	4.78399	0.277773	0.78327	0.922789	-6.65034	Larp7	Nr6a1 vs. GFP
-0.0282432	6.4495	-0.277683	0.783338	0.922799	-6.7992	Nktr	Nr6a1 vs. GFP
-0.0267805	6.24275	-0.27755	0.783439	0.922846	-6.79417	Rab8b	Nr6a1 vs. GFP
0.0370791	5.06149	0.27709	0.783798	0.922914	-6.67308	Pclo	Nr6a1 vs. GFP
0.0299845	4.29549	0.27729	0.783637	0.922914	-6.54708	Per1	Nr6a1 vs. GFP
0.0201988	4.35811	0.276726	0.784066	0.922914	-6.57454	Mios	Nr6a1 vs. GFP
-0.127444	0.804734	-0.277602	0.783623	0.922914	-5.83062	Khk	Nr6a1 vs. GFP
-0.0162214	8.04935	-0.277007	0.783852	0.922914	-6.79589	Tmpo	Nr6a1 vs. GFP
-0.0739429	2.17571	-0.277203	0.783771	0.922914	-6.12653	Plk4	Nr6a1 vs. GFP
0.023793	4.87938	0.27691	0.783926	0.922914	-6.66519	Pdcl3	Nr6a1 vs. GFP
-0.0247385	5.0118	-0.276917	0.78392	0.922914	-6.68742	Cspp1	Nr6a1 vs. GFP
0.023432	4.0146	0.276678	0.784102	0.922914	-6.49867	Bcl7b	Nr6a1 vs. GFP
-0.0315543	3.2271	-0.276829	0.783987	0.922914	-6.33678	Tipin	Nr6a1 vs. GFP
0.0282457	6.02379	0.275598	0.784923	0.922922	-6.78358	Agps	Nr6a1 vs. GFP
0.0189068	7.15855	0.275606	0.784916	0.922922	-6.80758	G3bp2	Nr6a1 vs. GFP
0.0368268	6.10272	0.276474	0.784319	0.922922	-6.79088	Cnih4	Nr6a1 vs. GFP
-0.0287137	5.94201	-0.275554	0.784956	0.922922	-6.77454	Gripap1	Nr6a1 vs. GFP
-0.030329	4.35719	-0.275581	0.784936	0.922922	-6.55371	Nfyc	Nr6a1 vs. GFP
0.210109	-3.28478	0.276228	0.784444	0.922922	-5.03427	ENSRNOG00000011702	Nr6a1 vs. GFP
-0.0238022	5.76334	-0.275729	0.784823	0.922922	-6.76443	Usp10	Nr6a1 vs. GFP
-0.0489613	2.59135	-0.275869	0.784717	0.922922	-6.19026	ENSRNOG00000043390	Nr6a1 vs. GFP
-0.137629	-2.04709	-0.276584	0.784173	0.922922	-5.19088	Gm25820	Nr6a1 vs. GFP
-0.101111	-0.43783	-0.276383	0.784326	0.922922	-5.42305	Dlx6	Nr6a1 vs. GFP
0.146047	-1.16599	0.275954	0.784652	0.922922	-5.19822	ENSRNOG00000063943	Nr6a1 vs. GFP
0.0288475	4.57484	0.275886	0.784704	0.922922	-6.61709	ENSRNOG00000067892	Nr6a1 vs. GFP
0.0315236	3.18082	0.276247	0.78443	0.922922	-6.30265	Rnf113a2	Nr6a1 vs. GFP
0.0588209	5.10058	0.275999	0.784923	0.922922	-6.68772	ENSRNOG00000069875	Nr6a1 vs. GFP
-0.0194882	4.80692	-0.275222	0.785208	0.92307	-6.65704	Cog3	Nr6a1 vs. GFP
0.031281	2.92534	0.27515	0.785263	0.92307	-6.25119	Tamm41	Nr6a1 vs. GFP
-0.0541	2.75506	-0.2752	0.785226	0.92307	-6.1577	Tox3	Nr6a1 vs. GFP
0.0316596	6.01975	0.274913	0.785443	0.923101	-6.78762	Fbxo30	Nr6a1 vs. GFP
-0.262996	-3.87015	-0.274877	0.785471	0.923101	-4.83501	Oc90	Nr6a1 vs. GFP
0.0251413	4.43206	0.274895	0.785457	0.923101	-6.59232	Morn4	Nr6a1 vs. GFP
0.0254659	4.58427	0.274531	0.785734	0.923268	-6.63273	Riok2	Nr6a1 vs. GFP
-0.0176614	8.04375	-0.274571	0.785703	0.923268	-6.79564	Cs	Nr6a1 vs. GFP
0.0380408	4.99725	0.274123	0.786075	0.923537	-6.67605	Lifr	Nr6a1 vs. GFP
-0.14596	-1.51037	-0.273999	0.786139	0.923537	-5.22101	Stx11	Nr6a1 vs. GFP
0.0220661	8.88958	0.273911	0.786206	0.923537	-6.77278	Ncl	Nr6a1 vs. GFP
-0.243675	-2.40486	-0.273989	0.786165	0.923537	-5.05246	Stk32b	Nr6a1 vs. GFP
-0.123098	-1.39534	-0.273725	0.786347	0.923561	-5.17237	Marchf10	Nr6a1 vs. GFP
-0.0491555	4.54336	-0.273971	0.786299	0.923561	-6.61815	Hmox1	Nr6a1 vs. GFP
-0.0804608	1.15553	-0.273561	0.786472	0.923637	-5.85025	ENSRNOG00000067254	Nr6a1 vs. GFP
-0.157022	-2.44761	-0.273426	0.786575	0.923686	-5.08307	ENSRNOG00000066793	Nr6a1 vs. GFP
-0.0539019	1.92688	-0.27195	0.787697	0.923926	-5.99031	Psmb8	Nr6a1 vs. GFP
-0.0270276	6.0091	-0.272146	0.787548	0.923926	-6.77697	Wiz	Nr6a1 vs. GFP
0.0219	4.66919	0.271654	0.787922	0.923926	-6.63257	Zfp212	Nr6a1 vs. GFP
0.0341176	3.47901	0.271847	0.787776	0.923926	-6.3883	Tmem218	Nr6a1 vs. GFP
0.0958862	0.532838	0.272318	0.787417	0.923926	-5.5578	Gpr27	Nr6a1 vs. GFP
0.126366	7.28561	0.272407	0.787921	0.923926	-6.80379	Akap2	Nr6a1 vs. GFP
-0.0246844	3.6973	-0.271839	0.787782	0.923926	-6.43351	Agk	Nr6a1 vs. GFP
-0.0228759	4.72073	-0.271603	0.787961	0.923926	-6.64675	Uri1	Nr6a1 vs. GFP
0.0203727	5.1712	0.271861	0.787765	0.923926	-6.70745	Tspan5	Nr6a1 vs. GFP
0.0163874	7.15543	0.27193	0.787713	0.923926	-6.80859	Ccar2	Nr6a1 vs. GFP
0.0294699	5.39833	0.272798	0.787052	0.923926	-6.73021	Zfp329	Nr6a1 vs. GFP
-0.0750667	-0.251072	-0.271904	0.787732	0.923926	-5.51997	Cyb5r2	Nr6a1 vs. GFP
0.0156572	6.18881	0.272145	0.787549	0.923926	-6.79025	Cpsf7	Nr6a1 vs. GFP
-0.017812	6.08506	-0.271612	0.787954	0.923926	-6.78587	Ibtk	Nr6a1 vs. GFP
0.12372	-0.539412	0.27166	0.787918	0.923926	-5.3445	Ube2l6	Nr6a1 vs. GFP
-0.023938	4.60625	-0.272086	0.787594	0.923926	-6.63153	Cdan1	Nr6a1 vs. GFP
0.0250113	6.29364	0.272799	0.787051	0.923926	-6.79544	Fam3c	Nr6a1 vs. GFP
0.0299985	5.79091	0.271565	0.78799	0.923926	-6.7584	Sbk1	Nr6a1 vs. GFP
-0.0640639	6.6682	-0.272174	0.78794	0.923926	-6.80119	ENSRNOG00000067849	Nr6a1 vs. GFP
0.104366	-0.598222	0.27241	0.787347	0.923926	-5.37112	ENSRNOG00000070087	Nr6a1 vs. GFP
0.0548117	6.06573	0.271817	0.788125	0.923938	-6.78889	Elavl3	Nr6a1 vs. GFP
-0.0340703	3.82393	-0.271313	0.788182	0.923938	-6.46584	Gas2l3	Nr6a1 vs. GFP
0.0913011	9.14502	0.271692	0.788415	0.924069	-6.76316	Mt-nd2	Nr6a1 vs. GFP
-0.0262902	3.71127	-0.271047	0.788384	0.924069	-6.45135	Inpp5k	Nr6a1 vs. GFP
0.0982613	0.742455	0.270907	0.788491	0.924087	-5.69764	Fam167a	Nr6a1 vs. GFP
0.0486306	3.32764	0.270815	0.788564	0.924102	-6.37449	Gnpnat1	Nr6a1 vs. GFP
-0.0227797	3.97868	-0.270561	0.788754	0.924253	-6.49711	Nt5c3b	Nr6a1 vs. GFP
0.0319038	4.15621	0.270414	0.788866	0.924313	-6.52896	Htra2	Nr6a1 vs. GFP
-0.0163199	9.00657	-0.270172	0.78905	0.924339	-6.76909	Prrc2b	Nr6a1 vs. GFP
-0.0282797	5.41013	-0.270072	0.789127	0.924339	-6.73707	Zdhhc21	Nr6a1 vs. GFP
-0.0578236	2.11886	-0.270067	0.789131	0.924339	-5.99977	ENSRNOG00000069433	Nr6a1 vs. GFP
0.0339721	4.35801	0.269785	0.789346	0.92452	-6.56258	Mydgf	Nr6a1 vs. GFP
-0.0185513	7.55311	-0.269546	0.789527	0.924624	-6.80625	Trrap	Nr6a1 vs. GFP
-0.0980448	-0.750837	-0.269509	0.789555	0.924624	-5.33015	Rph3al	Nr6a1 vs. GFP
-0.019924	4.42185	-0.269369	0.789662	0.924678	-6.59759	Ppp1r11	Nr6a1 vs. GFP
-0.0455762	3.21662	-0.269052	0.789903	0.924889	-6.35913	Endod1	Nr6a1 vs. GFP
0.0221907	5.74808	0.268924	0.790001	0.924917	-6.76038	Gtpbp1	Nr6a1 vs. GFP
-0.111698	-1.6352	-0.268862	0.790048	0.924917	-5.22898	Ndst3	Nr6a1 vs. GFP
0.076699	6.52276	0.268966	0.790447	0.924958	-6.80149	Hdac11	Nr6a1 vs. GFP
0.0546103	2.73475	0.268338	0.790447	0.924958	-6.19121	Dpf3	Nr6a1 vs. GFP
0.0594997	7.91092	0.268984	0.790329	0.924958	-6.79796	Rap1gds1	Nr6a1 vs. GFP
0.107779	4.22972	0.269251	0.790269	0.924958	-6.59952	S1pr5	Nr6a1 vs. GFP
-0.135027	5.69611	-0.269301	0.790282	0.924958	-6.77269	Prickle1	Nr6a1 vs. GFP
0.0407555	3.39741	0.268464	0.790352	0.924958	-6.37018	Rbm46	Nr6a1 vs. GFP
0.0307135	5.9798	0.26763	0.790986	0.925163	-6.78331	Zdhhc17	Nr6a1 vs. GFP
-0.0269871	3.26394	-0.267969	0.790728	0.925163	-6.35406	Thg1l	Nr6a1 vs. GFP
-0.0291237	3.36309	-0.267872	0.790802	0.925163	-6.3488	Fam118a	Nr6a1 vs. GFP
0.0567486	1.82804	0.267718	0.79092	0.925163	-5.98507	Efna1	Nr6a1 vs. GFP
0.0204226	6.21558	0.26763	0.790987	0.925163	-6.79236	Htatsf1	Nr6a1 vs. GFP
-0.0428202	2.32661	-0.267634	0.790984	0.925163	-6.08067	Oxld1	Nr6a1 vs. GFP
0.143441	-3.03594	0.267468	0.79111	0.925166	-5.14203	Aoc1	Nr6a1 vs. GFP
0.0428228	3.73782	0.267515	0.791074	0.925166	-6.44575	Tstd3	Nr6a1 vs. GFP
-0.0441029	5.32152	-0.267502	0.791242	0.92525	-6.73676	ENSRNOG00000002529	Nr6a1 vs. GFP
-0.0228368	4.48914	-0.266903	0.79154	0.925413	-6.59438	ENSRNOG00000004016	Nr6a1 vs. GFP
-0.0384028	6.67936	-0.266972	0.791605	0.925413	-6.80797	Ugp2	Nr6a1 vs. GFP
-0.021432	8.49026	-0.26693	0.79152	0.925413	-6.78649	Anp32e	Nr6a1 vs. GFP
-0.041968	1.74357	-0.266792	0.791625	0.925413	-5.95845	Kcnrg	Nr6a1 vs. GFP
-0.0299669	4.38105	-0.26649	0.791855	0.925611	-6.59137	Slc16a13	Nr6a1 vs. GFP
0.0280363	4.1446	0.266231	0.792053	0.925707	-6.54635	Fbxo6	Nr6a1 vs. GFP
-0.0261843	3.93769	-0.266224	0.792058	0.925707	-6.50705	Trdmt1	Nr6a1 vs. GFP
-0.0913623	3.06755	-0.266374	0.792226	0.92583	-6.20648	Gm5471	Nr6a1 vs. GFP
0.0219331	6.01882	0.265926	0.792285	0.92583	-6.78391	Chmp2a	Nr6a1 vs. GFP
-0.0757224	0.508946	-0.265374	0.792706	0.926251	-5.78094	Ccn3	Nr6a1 vs. GFP
0.0467734	7.0607	0.265584	0.792795	0.926284	-6.80979	Foxn3	Nr6a1 vs. GFP
0.0210042	4.03262	0.264774	0.793164	0.926431	-6.52247	Nmd3	Nr6a1 vs. GFP
0.0282552	4.35961	0.264988	0.793	0.926431	-6.5765	Mrpl4	Nr6a1 vs. GFP
0.0232104	6.00166	0.26483	0.793121	0.926431	-6.77952	Mtcl1	Nr6a1 vs. GFP
-0.115182	-2.2146	-0.264864	0.793095	0.926431	-5.16243	ENSRNOG00000063980	Nr6a1 vs. GFP
0.0199553	5.6121	0.264677	0.793238	0.926446	-6.7561	Sucla2	Nr6a1 vs. GFP
0.0184346	5.70857	0.264554	0.793331	0.926485	-6.75985	Mccc2	Nr6a1 vs. GFP
0.0420394	4.40448	0.264361	0.793527	0.926642	-6.59636	Polr1f	Nr6a1 vs. GFP
0.0209025	5.87204	0.264163	0.793629	0.92669	-6.77895	Wars1	Nr6a1 vs. GFP
-0.0269658	4.22854	-0.263429	0.794189	0.926706	-6.57049	Dis3	Nr6a1 vs. GFP
0.020461	7.0433	0.263643	0.794026	0.926706	-6.81086	Tbl1xr1	Nr6a1 vs. GFP
-0.0218176	6.51139	-0.263709	0.793976	0.926706	-6.80596	Anapc2	Nr6a1 vs. GFP
-0.0210926	4.44202	-0.263692	0.793989	0.926706	-6.59122	Csnk2a2	Nr6a1 vs. GFP
0.0750867	0.269584	0.263474	0.794155	0.926706	-5.60745	ENSRNOG00000022555	Nr6a1 vs. GFP
-0.0737842	0.0180519	-0.263561	0.794089	0.926706	-5.49271	Cox7a1	Nr6a1 vs. GFP
-0.0921563	-0.427514	-0.263641	0.794027	0.926706	-5.45666	Myb	Nr6a1 vs. GFP
-0.112862	-2.22208	-0.263521	0.794119	0.926706	-5.09933	ENSRNOG00000062742	Nr6a1 vs. GFP
0.042116	2.22464	0.26381	0.793899	0.926706	-6.07249	ENSRNOG00000063577	Nr6a1 vs. GFP
-0.0677158	2.73441	-0.263359	0.794317	0.926715	-6.18945	Timp4	Nr6a1 vs. GFP
-0.0269895	7.01845	-0.26326	0.794318	0.926715	-6.81081	Trak1	Nr6a1 vs. GFP
-0.131032	-2.50914	-0.263145	0.794406	0.926746	-5.08375	Aqp5	Nr6a1 vs. GFP
-0.0735662	2.84983	-0.263197	0.794531	0.92675	-6.23327	Lix1	Nr6a1 vs. GFP
0.0262114	5.49281	0.263016	0.794504	0.92675	-6.74378	Eif3i	Nr6a1 vs. GFP
-0.0246805	8.32686	-0.262839	0.794639	0.926806	-6.78979	Clcn3	Nr6a1 vs. GFP
-0.0269831	4.40172	-0.262531	0.794874	0.926886	-6.58603	Snx8	Nr6a1 vs. GFP
0.0295916	3.20352	0.26251	0.79489	0.926886	-6.30266	Ccdc130	Nr6a1 vs. GFP
-0.0270985	3.80599	-0.262643	0.794789	0.926886	-6.47345	Lyrm2	Nr6a1 vs. GFP
0.0255581	6.93834	0.262139	0.795173	0.92712	-6.81124	Wapl	Nr6a1 vs. GFP
0.055361	1.61877	0.262087	0.795213	0.92712	-5.89703	ENSRNOG00000070459	Nr6a1 vs. GFP
0.0338256	3.95924	0.261767	0.795457	0.927334	-6.50908	Cept1	Nr6a1 vs. GFP
-0.0429884	2.46157	-0.261291	0.79582	0.927616	-6.11442	Pard6g	Nr6a1 vs. GFP
0.107447	-0.853558	0.261303	0.795811	0.927616	-5.2985	ENSRNOG00000064744	Nr6a1 vs. GFP
0.0203323	4.99501	0.261193	0.795895	0.927632	-6.68458	Mrpl17	Nr6a1 vs. GFP
-0.0748547	0.591995	-0.260891	0.796126	0.92783	-5.62086	Ptges3l	Nr6a1 vs. GFP
-0.0335741	3.55558	-0.260754	0.79623	0.927881	-6.39223	Coq6	Nr6a1 vs. GFP
0.0261466	4.86169	0.26067	0.796294	0.927885	-6.66967	Npepl1	Nr6a1 vs. GFP
-0.0207568	7.3365	-0.260492	0.79643	0.927972	-6.81051	Mga	Nr6a1 vs. GFP
0.0240502	5.77884	0.260127	0.796708	0.928001	-6.7695	Iscu	Nr6a1 vs. GFP
-0.0164274	6.31497	-0.259597	0.797113	0.928001	-6.80126	Ncstn	Nr6a1 vs. GFP
-0.0289952	3.20513	-0.259607	0.797106	0.928001	-6.33613	Rad52	Nr6a1 vs. GFP
0.0265103	4.35209	0.259582	0.797125	0.928001	-6.58037	Ddx10	Nr6a1 vs. GFP
-0.0275398	4.24205	-0.259696	0.797038	0.928001	-6.56438	ENSRNOG00000016462	Nr6a1 vs. GFP
-0.0262595	5.51045	-0.259979	0.796822	0.928001	-6.74589	Pld3	Nr6a1 vs. GFP
-0.0422863	2.06748	-0.259599	0.797112	0.928001	-6.02292	Zcchc4	Nr6a1 vs. GFP
0.0193741	5.87179	0.259957	0.796838	0.928001	-6.77539	Rprd2	Nr6a1 vs. GFP
0.120043	-1.89989	0.260297	0.796579	0.928001	-5.14185	ENSRNOG00000066591	Nr6a1 vs. GFP
-0.298287	-3.90171	-0.260344	0.796543	0.928001	-4.89088	ENSRNOG00000067524	Nr6a1 vs. GFP
0.0397349	3.81455	0.259638	0.797082	0.928001	-6.48126	ENSRNOG00000070503	Nr6a1 vs. GFP
-0.0390334	3.21433	-0.259446	0.797228	0.928051	-6.34127	Lactb2	Nr6a1 vs. GFP
0.0708249	1.90551	0.259175	0.797436	0.928151	-5.95218	Akap5	Nr6a1 vs. GFP
0.0356118	2.22926	0.259233	0.797392	0.928151	-6.06496	AABR07053749.2	Nr6a1 vs. GFP
-0.0193238	4.80904	-0.258968	0.797594	0.928165	-6.65737	Sgpp1	Nr6a1 vs. GFP
0.076073	7.23663	0.259538	0.79763	0.928165	-6.80913	Bace1	Nr6a1 vs. GFP
-0.0245536	5.12594	-0.259007	0.797564	0.928165	-6.70531	ENSRNOG00000033176	Nr6a1 vs. GFP
0.141235	-0.615944	0.258713	0.797788	0.928207	-5.31139	ENSRNOG00000019217	Nr6a1 vs. GFP
-0.0219282	6.46623	-0.258769	0.797746	0.928207	-6.80389	Cad	Nr6a1 vs. GFP
0.0166539	6.12289	0.258361	0.798057	0.928288	-6.79089	ENSRNOG00000008764	Nr6a1 vs. GFP
-0.0219276	4.49188	-0.258317	0.798091	0.928288	-6.61001	Armc8	Nr6a1 vs. GFP
-0.0347352	2.74107	-0.257988	0.798342	0.928288	-6.17415	Cntnap1	Nr6a1 vs. GFP
-0.0180894	6.34316	-0.25813	0.798234	0.928288	-6.80062	Rab11fip3	Nr6a1 vs. GFP
0.0366543	2.30233	0.257985	0.798344	0.928288	-6.09031	Ccdc62	Nr6a1 vs. GFP
-0.202934	-3.06346	-0.258247	0.798145	0.928288	-4.93419	Sgcz	Nr6a1 vs. GFP
-0.0529281	3.70839	-0.258184	0.798291	0.928288	-6.44064	Grk3	Nr6a1 vs. GFP
0.0330573	3.164	0.257847	0.79845	0.928303	-6.30852	Rfxank	Nr6a1 vs. GFP
0.0159513	6.95839	0.257809	0.798479	0.928303	-6.8123	Pi4ka	Nr6a1 vs. GFP
-0.13562	-1.54303	-0.257723	0.798544	0.928308	-5.22106	St6galnac5	Nr6a1 vs. GFP
0.177068	-2.18329	0.257452	0.798752	0.928478	-5.12724	Syngr4	Nr6a1 vs. GFP
0.0371785	9.52105	0.257093	0.799097	0.928526	-6.74965	Apc	Nr6a1 vs. GFP
0.0181423	7.72482	0.25716	0.798974	0.928526	-6.80735	Hadha	Nr6a1 vs. GFP
0.0361207	3.04064	0.25701	0.79909	0.928526	-6.28729	Stk19	Nr6a1 vs. GFP
-0.0722987	4.38498	-0.257616	0.799	0.928526	-6.59614	ENSRNOG00000063733	Nr6a1 vs. GFP
0.0537064	2.51155	0.256723	0.799309	0.92856	-6.1285	Tmco4	Nr6a1 vs. GFP
0.0655607	5.67884	0.257347	0.79924	0.92856	-6.76681	Mt-nd4l	Nr6a1 vs. GFP
-0.0260791	4.4904	-0.256746	0.799291	0.92856	-6.60164	Fam234a	Nr6a1 vs. GFP
0.0495052	1.01989	0.256365	0.799582	0.928676	-5.74165	Fabp3	Nr6a1 vs. GFP
-0.0367868	1.90186	-0.256353	0.799592	0.928676	-5.97765	Rad1	Nr6a1 vs. GFP
-0.167053	-2.45076	-0.256362	0.799584	0.928676	-5.12551	Gfral	Nr6a1 vs. GFP
-0.0858027	1.20499	-0.256164	0.799736	0.928773	-5.7534	ENSRNOG00000066189	Nr6a1 vs. GFP
0.0514467	1.19305	0.256069	0.799808	0.928786	-5.80575	Zmynd10	Nr6a1 vs. GFP
0.0453735	3.35187	0.255658	0.800123	0.928886	-6.35836	RGD1311745	Nr6a1 vs. GFP
0.0587497	4.58765	0.255939	0.800176	0.928886	-6.5966	Ascl1	Nr6a1 vs. GFP
0.0225362	4.02973	0.255797	0.800016	0.928886	-6.52006	Slc35a1	Nr6a1 vs. GFP
0.0311743	4.30124	0.255765	0.800041	0.928886	-6.56191	Hdhd5	Nr6a1 vs. GFP
-0.0165304	7.73667	-0.255558	0.800199	0.928886	-6.80689	Bclaf1	Nr6a1 vs. GFP
-0.0282362	4.26151	-0.255098	0.80055	0.929082	-6.56634	Cir1	Nr6a1 vs. GFP
-0.0303618	6.04274	-0.255153	0.800515	0.929082	-6.79002	ENSRNOG00000060956	Nr6a1 vs. GFP
-0.0508561	0.770286	-0.255186	0.800484	0.929082	-5.70153	ENSRNOG00000066747	Nr6a1 vs. GFP
0.0278103	4.195	0.25478	0.800794	0.929294	-6.55311	Top3a	Nr6a1 vs. GFP
0.0228515	5.50127	0.25457	0.800955	0.92941	-6.7439	Tsen34	Nr6a1 vs. GFP
-0.070325	1.88406	-0.254412	0.801081	0.929486	-5.9743	RGD1309028	Nr6a1 vs. GFP
0.15389	-2.15053	0.254264	0.801189	0.92954	-5.08432	Ankub1	Nr6a1 vs. GFP
0.0528447	0.256679	0.254075	0.801333	0.929637	-5.51147	Trim14	Nr6a1 vs. GFP
-0.0279761	5.54703	-0.253886	0.801478	0.929734	-6.75108	Sipa1l1	Nr6a1 vs. GFP
-0.0517807	3.28736	-0.253475	0.801845	0.930011	-6.37011	Pamr1	Nr6a1 vs. GFP
0.0244983	3.58893	0.253422	0.801832	0.930011	-6.41786	Tcea2	Nr6a1 vs. GFP
0.0324633	3.15479	0.253333	0.8019	0.930011	-6.30327	ENSRNOG00000064749	Nr6a1 vs. GFP
0.0189927	6.53858	0.253085	0.80209	0.930142	-6.80958	Mtmr4	Nr6a1 vs. GFP
0.21596	-2.96336	0.253026	0.802135	0.930142	-4.98894	Kbtbd6	Nr6a1 vs. GFP
0.0594775	0.669695	0.252816	0.802296	0.930187	-5.69328	Prorsd1	Nr6a1 vs. GFP
-0.0322045	4.14156	-0.252861	0.802261	0.930187	-6.55	Cluap1	Nr6a1 vs. GFP
-0.017457	5.57111	-0.25222	0.802752	0.930574	-6.75073	Ino80	Nr6a1 vs. GFP
0.0485476	2.45116	0.25224	0.802737	0.930574	-6.1558	Zfp90	Nr6a1 vs. GFP
-0.0764531	5.49488	-0.252445	0.80303	0.930664	-6.75708	Slc12a7	Nr6a1 vs. GFP
-0.0279554	3.4874	-0.251933	0.802971	0.930664	-6.41571	Cln3	Nr6a1 vs. GFP
0.0198528	5.42047	0.251748	0.803113	0.930664	-6.74437	Mapk8	Nr6a1 vs. GFP
0.036178	5.25907	0.251784	0.803134	0.930664	-6.7073	Tbca	Nr6a1 vs. GFP
-0.128437	-1.82763	-0.25172	0.803134	0.930664	-5.14993	ENSRNOG00000065275	Nr6a1 vs. GFP
-0.0431758	1.98027	-0.251596	0.803229	0.930703	-6.01286	Mettl4	Nr6a1 vs. GFP
-0.0436534	3.77374	-0.251513	0.803326	0.930743	-6.48095	Creb5	Nr6a1 vs. GFP
-0.0147497	7.13915	-0.251249	0.803495	0.930743	-6.81405	Ralgapb	Nr6a1 vs. GFP
0.227328	-3.76588	0.251232	0.803508	0.930743	-4.95564	Ccl20	Nr6a1 vs. GFP
0.0629606	1.33388	0.251382	0.803393	0.930743	-5.87149	Cenpq	Nr6a1 vs. GFP
-0.0254346	3.8772	-0.250148	0.804338	0.931132	-6.46678	Mrpl13	Nr6a1 vs. GFP
0.0228874	5.2207	0.249996	0.804454	0.931132	-6.72269	Cyb5r4	Nr6a1 vs. GFP
0.0168454	5.25702	0.250022	0.804434	0.931132	-6.72896	C2cd3	Nr6a1 vs. GFP
-0.0265719	3.57005	-0.250327	0.8042	0.931132	-6.42907	Rad9a	Nr6a1 vs. GFP
0.0410414	3.30654	0.250084	0.804386	0.931132	-6.33073	Cdc25b	Nr6a1 vs. GFP
0.0182303	6.32539	0.250244	0.804264	0.931132	-6.80287	Edc4	Nr6a1 vs. GFP
0.0366425	3.45536	0.250005	0.804447	0.931132	-6.38479	C8g	Nr6a1 vs. GFP
-0.131094	-2.18248	-0.250708	0.803908	0.931132	-5.13175	Rasgef1a	Nr6a1 vs. GFP
-0.118144	-1.47115	-0.250446	0.804109	0.931132	-5.14959	ENSRNOG00000065512	Nr6a1 vs. GFP
-0.023749	3.26255	-0.249998	0.804452	0.931132	-6.34572	ENSRNOG00000070594	Nr6a1 vs. GFP
-0.0403602	1.80579	-0.249715	0.804669	0.931182	-5.94178	Srrd	Nr6a1 vs. GFP
0.0371439	5.08047	0.249906	0.804582	0.931182	-6.69446	Dctn6	Nr6a1 vs. GFP
-0.0499444	3.39746	-0.24976	0.80468	0.931182	-6.37723	Hps1	Nr6a1 vs. GFP
-0.0488011	10.4373	-0.249824	0.804814	0.931266	-6.70228	Map1a	Nr6a1 vs. GFP
-0.109515	-0.81976	-0.249305	0.804983	0.931268	-5.31807	Def6	Nr6a1 vs. GFP
-0.0851962	0.873258	-0.249286	0.804997	0.931268	-5.65192	Mettl27	Nr6a1 vs. GFP
0.0655377	0.13569	0.249284	0.804998	0.931268	-5.57354	ENSRNOG00000067007	Nr6a1 vs. GFP
0.103582	-0.823875	0.249069	0.805163	0.931388	-5.28643	ENSRNOG00000070158	Nr6a1 vs. GFP
-0.0315483	4.76266	-0.248643	0.80549	0.931695	-6.63734	Inhbb	Nr6a1 vs. GFP
-0.0276636	3.85424	-0.248459	0.805631	0.931787	-6.45751	Uchl3	Nr6a1 vs. GFP
0.0532175	1.48416	0.24755	0.806327	0.931963	-5.89243	Plpp2	Nr6a1 vs. GFP
0.0198532	11.8404	0.247927	0.806038	0.931963	-6.63289	Eef1a1	Nr6a1 vs. GFP
-0.0214563	7.85117	-0.247303	0.806516	0.931963	-6.80614	Apba2	Nr6a1 vs. GFP
0.0214672	3.94952	0.247309	0.806511	0.931963	-6.50807	Rps6kb2	Nr6a1 vs. GFP
-0.0245845	5.12152	-0.247927	0.806038	0.931963	-6.71662	Cfap97	Nr6a1 vs. GFP
0.120726	-1.77452	0.248126	0.805886	0.931963	-5.23438	SNORA70	Nr6a1 vs. GFP
0.181788	-2.01513	0.247802	0.806166	0.931963	-5.19867	ENSRNOG00000063087	Nr6a1 vs. GFP
0.0669263	0.376605	0.247462	0.806394	0.931963	-5.69719	ENSRNOG00000065015	Nr6a1 vs. GFP
-0.0266141	4.08367	-0.247983	0.805995	0.931963	-6.55249	ENSRNOG00000065339	Nr6a1 vs. GFP
0.118658	-1.87223	0.247655	0.806246	0.931963	-5.16565	ENSRNOG00000065653	Nr6a1 vs. GFP
0.150295	-2.86149	0.247423	0.806424	0.931963	-4.99143	ENSRNOG00000069269	Nr6a1 vs. GFP
0.0334442	3.577	0.247824	0.806116	0.931963	-6.41339	Leng9	Nr6a1 vs. GFP
0.0233884	5.83916	0.246638	0.807025	0.932195	-6.78463	Soat1	Nr6a1 vs. GFP
-0.157438	-2.74973	-0.246332	0.80726	0.932195	-5.06938	Slc13a4	Nr6a1 vs. GFP
-0.0241484	3.48895	-0.246891	0.806832	0.932195	-6.40727	Coq10b	Nr6a1 vs. GFP
0.0843058	-0.166896	0.246711	0.806969	0.932195	-5.4572	Slc13a5	Nr6a1 vs. GFP
-0.160107	-1.44765	-0.246323	0.807267	0.932195	-5.21076	Clcn1	Nr6a1 vs. GFP
0.0209441	5.60733	0.2467	0.806978	0.932195	-6.75946	Dpp3	Nr6a1 vs. GFP
-0.032181	2.96943	-0.24641	0.8072	0.932195	-6.2761	Armc7	Nr6a1 vs. GFP
-0.0239238	5.16942	-0.246356	0.807242	0.932195	-6.71724	Tmem168	Nr6a1 vs. GFP
-0.219568	-2.56563	-0.246785	0.806912	0.932195	-5.02477	Sh2d1b2	Nr6a1 vs. GFP
0.021936	4.65838	0.246219	0.807346	0.932216	-6.63881	Zbtb10	Nr6a1 vs. GFP
-0.0327222	2.41888	-0.245958	0.807546	0.932235	-6.14934	Tonsl	Nr6a1 vs. GFP
0.0226799	4.31323	0.246024	0.807496	0.932235	-6.57526	Thyn1	Nr6a1 vs. GFP
-0.123769	-2.32109	-0.24611	0.80743	0.932235	-5.10905	ENSRNOG00000062965	Nr6a1 vs. GFP
0.0182916	4.99219	0.245651	0.807782	0.932437	-6.69396	Zfp810	Nr6a1 vs. GFP
-0.0189917	5.88258	-0.245536	0.80787	0.932468	-6.77959	Rars1	Nr6a1 vs. GFP
0.0650269	8.89477	0.245825	0.808051	0.932606	-6.77235	Abca2	Nr6a1 vs. GFP
-0.0364975	4.63789	-0.245258	0.808115	0.93261	-6.63206	ENSRNOG00000069384	Nr6a1 vs. GFP
-0.0503218	7.33024	-0.245473	0.80823	0.932672	-6.81358	Arhgef10	Nr6a1 vs. GFP
0.0212687	5.69788	0.244906	0.808352	0.932721	-6.77478	Nxn	Nr6a1 vs. GFP
0.0326317	2.84498	0.24485	0.808395	0.932721	-6.24506	Pigp	Nr6a1 vs. GFP
-0.2259	-2.10164	-0.244335	0.808856	0.932801	-5.10942	C4bpb	Nr6a1 vs. GFP
-0.0330855	3.08931	-0.244565	0.808614	0.932801	-6.31035	Pyroxd1	Nr6a1 vs. GFP
-0.0258216	3.09177	-0.244381	0.808755	0.932801	-6.281	Micu3	Nr6a1 vs. GFP
-0.0323513	3.46948	-0.24417	0.808916	0.932801	-6.38972	Zfyve28	Nr6a1 vs. GFP
0.0300925	6.29917	0.244081	0.809015	0.932801	-6.80621	Zbtb43	Nr6a1 vs. GFP
-0.0167374	5.59015	-0.244385	0.808752	0.932801	-6.76015	Rev1	Nr6a1 vs. GFP
0.0152794	4.81871	0.244056	0.809004	0.932801	-6.66704	Ankzf1	Nr6a1 vs. GFP
0.0223094	4.08701	0.244055	0.809004	0.932801	-6.5237	Rae1	Nr6a1 vs. GFP
0.0505031	1.90467	0.244535	0.808637	0.932801	-5.97509	Nog	Nr6a1 vs. GFP
0.0905257	7.74445	0.244547	0.809117	0.932849	-6.80502	Srcin1	Nr6a1 vs. GFP
-0.0257142	7.177	-0.243738	0.809248	0.932929	-6.81589	Sec63	Nr6a1 vs. GFP
-0.018593	5.8054	-0.243594	0.809358	0.932986	-6.77599	Gatd3a	Nr6a1 vs. GFP
0.02181	4.83768	0.24319	0.809668	0.933008	-6.66241	Hsd17b8	Nr6a1 vs. GFP
0.0274363	5.55798	0.24269	0.810051	0.933008	-6.75779	Mrps23	Nr6a1 vs. GFP
-0.0153937	6.58494	-0.242554	0.810156	0.933008	-6.81264	Ube3c	Nr6a1 vs. GFP
-0.0235191	6.91491	-0.242585	0.810132	0.933008	-6.81608	Ptp4a1	Nr6a1 vs. GFP
-0.0422994	6.61304	-0.242858	0.810141	0.933008	-6.81118	Dock9	Nr6a1 vs. GFP
0.0226319	4.46006	0.242526	0.810177	0.933008	-6.6107	Ppwd1	Nr6a1 vs. GFP
0.0247148	4.31662	0.243434	0.809481	0.933008	-6.59143	Ap4b1	Nr6a1 vs. GFP
-0.0248079	3.91032	-0.243381	0.809522	0.933008	-6.50163	Pot1	Nr6a1 vs. GFP
-0.0701691	4.77457	-0.24284	0.810322	0.933008	-6.65227	Evi2a	Nr6a1 vs. GFP
-0.0222926	5.09688	-0.243124	0.809718	0.933008	-6.70111	Upf2	Nr6a1 vs. GFP
0.0534583	4.00006	0.243476	0.809568	0.933008	-6.42256	Neurl1b	Nr6a1 vs. GFP
0.0203064	4.73509	0.242907	0.809885	0.933008	-6.65328	Zfp84	Nr6a1 vs. GFP
0.0397852	3.82324	0.242878	0.809921	0.933008	-6.5016	Mef2c	Nr6a1 vs. GFP
-0.101095	-0.635633	-0.242335	0.810324	0.933008	-5.36008	Psme1-ps1	Nr6a1 vs. GFP
0.131404	-1.24289	0.242292	0.810357	0.933008	-5.23362	ENSRNOG00000065901	Nr6a1 vs. GFP
0.163957	3.56623	0.242998	0.81032	0.933008	-6.39971	Cers1	Nr6a1 vs. GFP
-0.028009	4.4587	-0.241662	0.81084	0.933134	-6.6221	Rnf103	Nr6a1 vs. GFP
0.0593629	0.891543	0.241945	0.810622	0.933134	-5.70057	Col6a5	Nr6a1 vs. GFP
0.0890742	-1.00328	0.2418	0.810734	0.933134	-5.26728	ENSRNOG00000011827	Nr6a1 vs. GFP
0.0168323	6.08073	0.241592	0.810894	0.933134	-6.79365	Brd7	Nr6a1 vs. GFP
0.0309319	3.52442	0.24177	0.810757	0.933134	-6.38601	Mrpl40	Nr6a1 vs. GFP
0.0663722	-0.499387	0.241619	0.810873	0.933134	-5.38498	AC120310.1	Nr6a1 vs. GFP
0.0466848	2.38654	0.241991	0.810588	0.933134	-6.09118	ENSRNOG00000056135	Nr6a1 vs. GFP
-0.206607	-2.48346	-0.241429	0.81102	0.933208	-5.05635	AABR07064980.1	Nr6a1 vs. GFP
0.0535004	0.707649	0.241128	0.811249	0.933363	-5.73596	Pih1d2	Nr6a1 vs. GFP
0.0175486	6.38245	0.241092	0.811277	0.933363	-6.805	Soga3	Nr6a1 vs. GFP
-0.129305	-1.50443	-0.240875	0.811444	0.933485	-5.16132	Folr2	Nr6a1 vs. GFP
0.0187668	8.73109	0.240648	0.811618	0.933544	-6.78437	Actr2	Nr6a1 vs. GFP
0.0347286	3.66452	0.240721	0.811562	0.933544	-6.46018	Naf1	Nr6a1 vs. GFP
-0.0465249	1.3518	-0.240562	0.811683	0.933549	-5.88452	Ccdc177	Nr6a1 vs. GFP
0.0141764	6.84447	0.240215	0.81195	0.933785	-6.81603	Drosha	Nr6a1 vs. GFP
-0.0967823	-0.112217	-0.24011	0.812031	0.933808	-5.40658	Lef1	Nr6a1 vs. GFP
-0.0285229	7.34147	-0.239949	0.812167	0.933824	-6.81574	Picalm	Nr6a1 vs. GFP
-0.0352844	5.38749	-0.24007	0.812127	0.933824	-6.73707	ENSRNOG00000065308	Nr6a1 vs. GFP
0.0441542	1.9221	0.239798	0.81227	0.933872	-5.99902	Haghl	Nr6a1 vs. GFP
-0.0338604	6.46244	-0.23982	0.812343	0.933886	-6.80974	Nudt4	Nr6a1 vs. GFP
-0.166344	-2.0785	-0.23962	0.812407	0.933888	-5.15703	RGD1565987	Nr6a1 vs. GFP
0.170325	-2.43716	0.238497	0.813269	0.933906	-5.12849	Grm6	Nr6a1 vs. GFP
0.0574154	5.24047	0.239169	0.813081	0.933906	-6.71843	Ndufa12	Nr6a1 vs. GFP
0.0201652	5.18818	0.23838	0.813359	0.933906	-6.71779	Wdr5	Nr6a1 vs. GFP
0.0289176	4.66224	0.238244	0.813463	0.933906	-6.63816	Syn1	Nr6a1 vs. GFP
0.0274222	3.5178	0.2391	0.812806	0.933906	-6.41443	Rpusd2	Nr6a1 vs. GFP
-0.0168023	6.14838	-0.238921	0.812943	0.933906	-6.79852	Serp1	Nr6a1 vs. GFP
-0.0211211	5.46373	-0.238634	0.813163	0.933906	-6.75417	Smchd1	Nr6a1 vs. GFP
0.0157475	8.22733	0.238529	0.813244	0.933906	-6.80163	Eif4g3	Nr6a1 vs. GFP
-0.0141688	8.55189	-0.239106	0.812801	0.933906	-6.79151	Tln1	Nr6a1 vs. GFP
-0.0217818	5.28364	-0.239058	0.812838	0.933906	-6.73939	Zfp612	Nr6a1 vs. GFP
-0.0382911	3.33098	-0.239034	0.812856	0.933906	-6.33202	Npm3	Nr6a1 vs. GFP
0.0146478	5.77766	0.238459	0.813298	0.933906	-6.77491	Rab35	Nr6a1 vs. GFP
-0.0232459	4.72304	-0.2386	0.81319	0.933906	-6.64371	Gsto1	Nr6a1 vs. GFP
0.11592	8.01884	0.239947	0.812657	0.933906	-6.79827	Stmn4	Nr6a1 vs. GFP
-0.0878807	-1.13982	-0.238321	0.813404	0.933906	-5.34844	H1f6	Nr6a1 vs. GFP
0.167387	4.407	0.239201	0.813235	0.933906	-6.54357	ENSRNOG00000069208	Nr6a1 vs. GFP
-0.138621	-1.80622	-0.239275	0.812671	0.933906	-5.11118	ENSRNOG00000069941	Nr6a1 vs. GFP
0.0454917	2.86685	0.238031	0.813627	0.933953	-6.21584	Maneal	Nr6a1 vs. GFP
0.0420034	4.89085	0.237306	0.814316	0.933969	-6.66684	Slc29a4	Nr6a1 vs. GFP
0.0255212	3.8014	0.237544	0.814	0.933969	-6.46839	Ddx39a	Nr6a1 vs. GFP
-0.0156413	6.25433	-0.237283	0.814201	0.933969	-6.80275	Bms1	Nr6a1 vs. GFP
0.0423405	1.07489	0.237448	0.814074	0.933969	-5.81982	Mok	Nr6a1 vs. GFP
-0.0275294	6.64975	-0.236823	0.814559	0.933969	-6.81574	Ythdf3	Nr6a1 vs. GFP
0.0225798	6.3003	0.237613	0.813947	0.933969	-6.80478	P3h3	Nr6a1 vs. GFP
0.0430405	2.84519	0.237435	0.814084	0.933969	-6.25529	Zdhhc1	Nr6a1 vs. GFP
0.0283737	6.71669	0.237718	0.813881	0.933969	-6.81471	Wac	Nr6a1 vs. GFP
0.0220227	6.07479	0.237011	0.814409	0.933969	-6.79062	Rab12	Nr6a1 vs. GFP
0.0849067	7.88334	0.237972	0.814142	0.933969	-6.80485	Aplp1	Nr6a1 vs. GFP
-0.0211029	4.8447	-0.236881	0.81451	0.933969	-6.67922	Sgsm2	Nr6a1 vs. GFP
0.0255616	6.12428	0.23694	0.814465	0.933969	-6.79539	Fam219a	Nr6a1 vs. GFP
0.0388417	8.14857	0.23742	0.814262	0.933969	-6.79972	Rap2a	Nr6a1 vs. GFP
-0.0289044	7.69314	-0.237042	0.814413	0.933969	-6.81328	ENSRNOG00000062721	Nr6a1 vs. GFP
0.0589226	1.88714	0.236887	0.814505	0.933969	-5.97741	ENSRNOG00000067565	Nr6a1 vs. GFP
0.0182636	6.08803	0.236124	0.815091	0.93438	-6.79767	Frs2	Nr6a1 vs. GFP
0.0187662	4.83385	0.236111	0.815101	0.93438	-6.6697	Ddx27	Nr6a1 vs. GFP
-0.0235879	4.62068	-0.235923	0.815246	0.934475	-6.63618	Ctdspl2	Nr6a1 vs. GFP
-0.0435667	3.72016	-0.235769	0.815405	0.934553	-6.44764	ENSRNOG00000067100	Nr6a1 vs. GFP
-0.0704403	1.42674	-0.235675	0.815436	0.934553	-5.79596	ENSRNOG00000070818	Nr6a1 vs. GFP
0.032404	5.46821	0.235631	0.815517	0.934576	-6.75906	Polr3h	Nr6a1 vs. GFP
0.0366796	3.42857	0.235474	0.81559	0.934588	-6.39236	Itfg2	Nr6a1 vs. GFP
-0.0169953	5.89934	-0.235396	0.81565	0.934588	-6.78606	Ncbp1	Nr6a1 vs. GFP
0.0317717	2.30501	0.235107	0.815872	0.934772	-6.07828	Hoga1	Nr6a1 vs. GFP
-0.199381	-3.4874	-0.234943	0.815998	0.934846	-4.8755	Slc38a4	Nr6a1 vs. GFP
0.0603397	1.2183	0.234771	0.816131	0.934928	-5.82263	Adat1	Nr6a1 vs. GFP
0.0172411	5.97341	0.234198	0.816571	0.935361	-6.78874	Idh3g	Nr6a1 vs. GFP
-0.0289962	3.14993	-0.233974	0.816743	0.935489	-6.33922	Tinf2	Nr6a1 vs. GFP
0.023665	6.27996	0.23374	0.816923	0.935568	-6.80279	Pcmtd2	Nr6a1 vs. GFP
-0.0228032	4.24408	-0.233724	0.816935	0.935568	-6.58567	Scrn3	Nr6a1 vs. GFP
0.0265932	4.05271	0.23364	0.817	0.935572	-6.53402	Lrrc1	Nr6a1 vs. GFP
-0.0642321	0.0904299	-0.233438	0.817155	0.935633	-5.6379	ENSRNOG00000006471	Nr6a1 vs. GFP
0.0321274	5.63212	0.233477	0.817176	0.935633	-6.77015	Mpp5	Nr6a1 vs. GFP
0.0438805	2.26574	0.233251	0.817299	0.935703	-6.04084	Coprs	Nr6a1 vs. GFP
0.030517	5.10837	0.2327	0.817731	0.936109	-6.70751	Rhbdl3	Nr6a1 vs. GFP
-0.117338	-1.35523	-0.23263	0.817776	0.936109	-5.21954	Unc5d	Nr6a1 vs. GFP
0.200985	-3.03945	0.232363	0.817981	0.936274	-4.9467	Bhmt	Nr6a1 vs. GFP
0.0229782	4.84991	0.231799	0.818415	0.936682	-6.66546	Rela	Nr6a1 vs. GFP
0.0265801	6.14148	0.231739	0.818461	0.936682	-6.79456	Snx3	Nr6a1 vs. GFP
0.0869342	0.0553839	0.231552	0.818605	0.936777	-5.54651	Slc16a14	Nr6a1 vs. GFP
0.0686444	1.0329	0.231272	0.81882	0.936953	-5.72505	Rimbp3	Nr6a1 vs. GFP
0.018862	3.69375	0.231035	0.819002	0.93708	-6.45805	Nat9	Nr6a1 vs. GFP
-0.163786	-2.88945	-0.230728	0.819238	0.93708	-5.01212	Lck	Nr6a1 vs. GFP
-0.0561415	1.23446	-0.230786	0.819194	0.93708	-5.77447	Emc9	Nr6a1 vs. GFP
-0.0594341	2.27578	-0.230883	0.819151	0.93708	-6.11017	Cep112	Nr6a1 vs. GFP
-0.0640883	0.223952	-0.230934	0.81908	0.93708	-5.51316	Crybg2	Nr6a1 vs. GFP
0.0613751	1.73264	0.230621	0.819321	0.937104	-5.95677	Gpr75	Nr6a1 vs. GFP
0.018311	5.11935	0.230533	0.819389	0.937111	-6.71084	Paxip1	Nr6a1 vs. GFP
0.0454308	3.2957	0.230455	0.819457	0.937119	-6.31225	Faim2	Nr6a1 vs. GFP
-0.0166881	5.78993	-0.23022	0.819629	0.937246	-6.77959	Cpsf3	Nr6a1 vs. GFP
-0.0178452	6.7268	-0.230071	0.819744	0.937307	-6.81695	Calcoco1	Nr6a1 vs. GFP
-0.0215573	5.19061	-0.228984	0.82058	0.937713	-6.72397	Usp16	Nr6a1 vs. GFP
-0.0261756	3.18507	-0.229315	0.820326	0.937713	-6.29954	ENSRNOG00000003187	Nr6a1 vs. GFP
-0.0301284	2.69054	-0.229168	0.820439	0.937713	-6.19132	Zfp9	Nr6a1 vs. GFP
0.0248383	6.65501	0.228971	0.820591	0.937713	-6.81729	ENSRNOG00000007315	Nr6a1 vs. GFP
0.0436957	2.25493	0.229117	0.820478	0.937713	-6.03469	Zim1	Nr6a1 vs. GFP
0.0319082	3.81304	0.229414	0.820249	0.937713	-6.47023	Rpf1	Nr6a1 vs. GFP
0.0870949	-0.837236	0.22947	0.820206	0.937713	-5.27497	ENSRNOG00000064754	Nr6a1 vs. GFP
0.0330602	3.98356	0.229086	0.820502	0.937713	-6.51777	ENSRNOG00000070586	Nr6a1 vs. GFP
0.0183065	5.99777	0.228752	0.820759	0.937834	-6.79516	Slf2	Nr6a1 vs. GFP
-0.0147147	5.17307	-0.228508	0.820946	0.937908	-6.71748	Btbd6	Nr6a1 vs. GFP
0.0171868	6.72824	0.228538	0.820924	0.937908	-6.81703	Arid1b	Nr6a1 vs. GFP
0.0180283	5.2965	0.228119	0.821246	0.93818	-6.73805	Pik3c3	Nr6a1 vs. GFP
-0.0356093	2.36491	-0.226937	0.822156	0.938363	-6.1633	Rpe65	Nr6a1 vs. GFP
-0.021182	5.054	-0.227535	0.821696	0.938363	-6.70013	Braf	Nr6a1 vs. GFP
0.0240658	7.27208	0.226792	0.822268	0.938363	-6.81933	Klhl13	Nr6a1 vs. GFP
-0.026837	5.55129	-0.226828	0.82224	0.938363	-6.75369	Ddah1	Nr6a1 vs. GFP
-0.0158441	7.75102	-0.226946	0.822149	0.938363	-6.8129	Letm1	Nr6a1 vs. GFP
-0.0178157	5.66562	-0.227811	0.821483	0.938363	-6.77316	Abcc1	Nr6a1 vs. GFP
-0.0195338	4.61144	-0.227288	0.821886	0.938363	-6.63283	Ttll12	Nr6a1 vs. GFP
0.0478404	1.3724	0.227276	0.821895	0.938363	-5.86499	Enkd1	Nr6a1 vs. GFP
0.0149309	5.37926	0.227166	0.821979	0.938363	-6.7449	Pex1	Nr6a1 vs. GFP
0.0317183	2.94553	0.227067	0.822056	0.938363	-6.26875	Mecr	Nr6a1 vs. GFP
0.0177806	5.78631	0.22688	0.8222	0.938363	-6.77761	Ralgapa2	Nr6a1 vs. GFP
0.0158808	9.05243	0.227412	0.821791	0.938363	-6.77608	Prkar1a	Nr6a1 vs. GFP
-0.0161405	4.97841	-0.227085	0.822042	0.938363	-6.69792	Herc4	Nr6a1 vs. GFP
-0.0208828	4.5008	-0.227414	0.821788	0.938363	-6.62296	ENSRNOG00000066866	Nr6a1 vs. GFP
-0.0837064	0.323665	-0.226687	0.822348	0.938385	-5.58847	Magel2	Nr6a1 vs. GFP
0.0263714	3.39746	0.22653	0.822469	0.938452	-6.37939	ENSRNOG00000062931	Nr6a1 vs. GFP
0.024762	3.41081	0.226199	0.822724	0.938463	-6.38207	Zfp394	Nr6a1 vs. GFP
-0.0197484	5.57027	-0.226412	0.82256	0.938463	-6.76439	Mapk9	Nr6a1 vs. GFP
-0.0291652	5.25036	-0.226254	0.822693	0.938463	-6.73547	Nop14	Nr6a1 vs. GFP
-0.0231753	3.68928	-0.22628	0.822662	0.938463	-6.43928	Usp35	Nr6a1 vs. GFP
-0.0228292	7.7472	-0.22584	0.823	0.938708	-6.81537	Tcf4	Nr6a1 vs. GFP
-0.0763952	-0.349178	-0.225548	0.823226	0.938895	-5.41797	ENSRNOG00000065393	Nr6a1 vs. GFP
-0.0241526	4.1952	-0.225305	0.823413	0.938968	-6.5479	Fam20c	Nr6a1 vs. GFP
0.153411	-2.17396	0.225359	0.823371	0.938968	-5.11321	Dnah3	Nr6a1 vs. GFP
-0.0156996	5.71402	-0.225123	0.823552	0.939001	-6.77826	ENSRNOG00000003686	Nr6a1 vs. GFP
0.0232622	9.01186	0.225107	0.823565	0.939001	-6.77807	Hnrnpf	Nr6a1 vs. GFP
0.0285497	3.41763	0.224942	0.823692	0.939063	-6.3876	Tle2	Nr6a1 vs. GFP
-0.0352144	9.07765	-0.225004	0.823761	0.939063	-6.77252	Atrn	Nr6a1 vs. GFP
-0.0162199	5.18177	-0.224796	0.823805	0.939063	-6.72443	Tmem115	Nr6a1 vs. GFP
-0.0193651	4.88863	-0.224319	0.824172	0.939358	-6.67585	Wdr41	Nr6a1 vs. GFP
-0.0190506	5.29623	-0.2243	0.824186	0.939358	-6.73517	Resf1	Nr6a1 vs. GFP
-0.0316179	2.69419	-0.223777	0.824589	0.939435	-6.20607	Dnajc24	Nr6a1 vs. GFP
0.0371315	2.45715	0.223697	0.824651	0.939435	-6.14864	Gtpbp10	Nr6a1 vs. GFP
-0.155853	-3.01432	-0.223867	0.82452	0.939435	-5.00547	Scgb1c1	Nr6a1 vs. GFP
0.0149346	5.90778	0.223109	0.825104	0.939435	-6.78717	Stk11	Nr6a1 vs. GFP
-0.0135273	7.71233	-0.223476	0.824821	0.939435	-6.81598	Pde4dip	Nr6a1 vs. GFP
-0.0496652	3.84362	-0.223561	0.824899	0.939435	-6.47518	Ank1	Nr6a1 vs. GFP
0.0182025	5.68458	0.223196	0.825037	0.939435	-6.77258	Dnttip2	Nr6a1 vs. GFP
0.0186102	5.21601	0.224011	0.82441	0.939435	-6.72352	Cep170b	Nr6a1 vs. GFP
-0.0674586	1.89109	-0.223137	0.825123	0.939435	-5.98384	Zfp804a	Nr6a1 vs. GFP
0.0267696	7.90406	0.223708	0.824654	0.939435	-6.80972	Dbi	Nr6a1 vs. GFP
0.0242925	5.37068	0.223563	0.824754	0.939435	-6.73913	Mllt1	Nr6a1 vs. GFP
-0.0143498	6.02723	-0.223703	0.824647	0.939435	-6.79551	Ranbp3	Nr6a1 vs. GFP
-0.0270764	3.1825	-0.223227	0.825013	0.939435	-6.33346	Dnhd1	Nr6a1 vs. GFP
-0.144346	-2.5283	-0.223013	0.825178	0.939435	-5.06076	ENSRNOG00000068383	Nr6a1 vs. GFP
-0.0525192	1.38789	-0.22343	0.824857	0.939435	-5.87223	RGD1564963	Nr6a1 vs. GFP
0.0522285	1.05542	0.222707	0.825414	0.93958	-5.7296	Glis1	Nr6a1 vs. GFP
0.0164975	7.43129	0.222388	0.82566	0.93958	-6.81967	Szrd1	Nr6a1 vs. GFP
-0.0917826	6.00126	-0.222842	0.825766	0.93958	-6.79451	Tpd52	Nr6a1 vs. GFP
0.108021	-1.30832	0.222208	0.825798	0.93958	-5.17079	ENSRNOG00000017586	Nr6a1 vs. GFP
0.172859	-3.29141	0.222299	0.825728	0.93958	-5.00574	Mpig6b	Nr6a1 vs. GFP
0.089984	-0.953975	0.222519	0.825559	0.93958	-5.33623	RGD1565158	Nr6a1 vs. GFP
-0.0151288	6.23489	-0.222679	0.825436	0.93958	-6.80793	Scamp1	Nr6a1 vs. GFP
0.0687166	0.268471	0.222584	0.825508	0.93958	-5.58727	Zfp939	Nr6a1 vs. GFP
-0.0163922	9.60723	-0.221674	0.82621	0.939887	-6.75456	Vcp	Nr6a1 vs. GFP
0.0173987	4.59502	0.221756	0.826147	0.939887	-6.6282	Zfp526	Nr6a1 vs. GFP
0.0190442	6.12378	0.221618	0.826253	0.939887	-6.80014	Ubap2	Nr6a1 vs. GFP
-0.0155714	8.04965	-0.221344	0.826464	0.939987	-6.81005	Mycbp2	Nr6a1 vs. GFP
-0.0767706	-0.00942586	-0.221371	0.826444	0.939987	-5.50503	Rexo5	Nr6a1 vs. GFP
0.0465887	3.17773	0.221046	0.826736	0.940154	-6.33436	Ntn4	Nr6a1 vs. GFP
-0.0394272	3.0192	-0.220939	0.826776	0.940154	-6.27981	ENSRNOG00000034116	Nr6a1 vs. GFP
-0.0911311	-1.3855	-0.220915	0.826795	0.940154	-5.22928	ENSRNOG00000063312	Nr6a1 vs. GFP
0.0186258	5.50938	0.220714	0.82695	0.940259	-6.76178	Arl5a	Nr6a1 vs. GFP
-0.0155948	8.67152	-0.220312	0.82726	0.940542	-6.79199	Eif3a	Nr6a1 vs. GFP
-0.0114479	8.54677	-0.220022	0.827483	0.940726	-6.79513	Ddb1	Nr6a1 vs. GFP
-0.0367581	3.2084	-0.219862	0.827607	0.940796	-6.27651	Ephb2	Nr6a1 vs. GFP
-0.0156313	6.42475	-0.219607	0.827804	0.94095	-6.81332	Rnf40	Nr6a1 vs. GFP
0.148909	-2.66606	0.219418	0.827949	0.941045	-5.00388	ENSRNOG00000062361	Nr6a1 vs. GFP
-0.078352	1.72656	-0.219346	0.828037	0.941074	-5.81163	Dbndd1	Nr6a1 vs. GFP
-0.0216505	6.94933	-0.219032	0.828247	0.941173	-6.82186	Btbd1	Nr6a1 vs. GFP
-0.019526	5.50491	-0.219085	0.828206	0.941173	-6.75642	Hdgfl3	Nr6a1 vs. GFP
0.0201958	6.57751	0.218479	0.828674	0.941428	-6.81706	Clint1	Nr6a1 vs. GFP
0.0165976	4.96225	0.21837	0.828758	0.941428	-6.69951	Gnl2	Nr6a1 vs. GFP
0.014697	7.20923	0.218589	0.828589	0.941428	-6.82182	Dync1i2	Nr6a1 vs. GFP
0.0163255	4.8302	0.218556	0.828614	0.941428	-6.66268	Zfp384	Nr6a1 vs. GFP
0.0757547	5.77941	0.218888	0.82878	0.941428	-6.78445	Pbx3	Nr6a1 vs. GFP
-0.0593641	0.955778	-0.218072	0.828987	0.941593	-5.81889	Syt6	Nr6a1 vs. GFP
-0.0158436	5.82969	-0.217567	0.829377	0.941765	-6.78688	Avl9	Nr6a1 vs. GFP
0.0229752	5.71201	0.217689	0.829283	0.941765	-6.77261	Taf9	Nr6a1 vs. GFP
-0.0129569	6.17904	-0.21764	0.829321	0.941765	-6.80588	Brap	Nr6a1 vs. GFP
0.0197822	3.69054	0.217556	0.829386	0.941765	-6.63251	Eif2s3y	Nr6a1 vs. GFP
0.104355	-1.54786	0.21732	0.829568	0.941866	-5.22134	ENSRNOG00000066790	Nr6a1 vs. GFP
-0.0371143	2.64262	-0.217281	0.829598	0.941866	-6.14146	Ncbp2as2	Nr6a1 vs. GFP
-0.0228414	7.81996	-0.217172	0.829682	0.941891	-6.81465	Gatm	Nr6a1 vs. GFP
0.0546249	3.70158	0.217225	0.829811	0.941967	-6.41334	Itga8	Nr6a1 vs. GFP
0.0233266	5.74717	0.216895	0.829895	0.941993	-6.77484	Fjx1	Nr6a1 vs. GFP
-0.0341397	2.0089	-0.216397	0.83028	0.94222	-6.02919	Ppcs	Nr6a1 vs. GFP
-0.202722	-0.73447	-0.216864	0.830194	0.94222	-5.40751	Ttr	Nr6a1 vs. GFP
-0.0642605	0.0843551	-0.216399	0.830278	0.94222	-5.52921	Ggt1	Nr6a1 vs. GFP
0.0158462	7.16911	0.216148	0.830472	0.942367	-6.82225	Pdcd11	Nr6a1 vs. GFP
-0.166813	-2.7555	-0.216	0.830586	0.942426	-5.05376	Cdc45	Nr6a1 vs. GFP
0.0172447	4.84941	0.21589	0.830671	0.942453	-6.67942	Ttc7b	Nr6a1 vs. GFP
0.0181221	5.31893	0.215372	0.831071	0.942836	-6.73717	Mettl14	Nr6a1 vs. GFP
-0.0145051	4.7824	-0.215257	0.831159	0.942853	-6.67025	Prdm4	Nr6a1 vs. GFP
0.0187965	6.06562	0.215121	0.831265	0.942853	-6.79701	Acvr1b	Nr6a1 vs. GFP
0.0166649	7.10276	0.215113	0.831271	0.942853	-6.82293	Metap2	Nr6a1 vs. GFP
0.149759	-2.29756	0.214681	0.831604	0.942918	-5.05562	Scube3	Nr6a1 vs. GFP
-0.097133	0.0437513	-0.214435	0.831812	0.942918	-5.5679	Birc3	Nr6a1 vs. GFP
0.0122475	6.83497	0.214482	0.831758	0.942918	-6.82201	Dnajb6	Nr6a1 vs. GFP
-0.104432	-1.31847	-0.214934	0.831409	0.942918	-5.21472	P2ry12	Nr6a1 vs. GFP
-0.0125165	5.84158	-0.214237	0.831947	0.942918	-6.78436	Mbnl1	Nr6a1 vs. GFP
0.0403056	3.14277	0.214703	0.831587	0.942918	-6.27094	Fbxl16	Nr6a1 vs. GFP
0.0482523	1.60172	0.214254	0.831934	0.942918	-5.91559	Hscb	Nr6a1 vs. GFP
-0.147792	-2.42421	-0.214389	0.83183	0.942918	-5.17842	Rab37	Nr6a1 vs. GFP
-0.111001	-1.53511	-0.214521	0.831728	0.942918	-5.2135	ENSRNOG00000066478	Nr6a1 vs. GFP
0.108762	-1.91077	0.214273	0.83192	0.942918	-5.1439	ENSRNOG00000070457	Nr6a1 vs. GFP
-0.0250692	2.87367	-0.213238	0.832718	0.943005	-6.26068	Ndufaf5	Nr6a1 vs. GFP
0.0450555	1.0617	0.213702	0.83236	0.943005	-5.78479	AABR07057196.1	Nr6a1 vs. GFP
-0.0157901	4.61314	-0.213581	0.832453	0.943005	-6.63759	AC126572.1	Nr6a1 vs. GFP
-0.0615511	3.98225	-0.213836	0.832527	0.943005	-6.48818	Lypla1	Nr6a1 vs. GFP
-0.0239157	6.54809	-0.213648	0.832402	0.943005	-6.81897	Serinc3	Nr6a1 vs. GFP
0.017627	7.82376	0.213098	0.832827	0.943005	-6.81661	Stard9	Nr6a1 vs. GFP
0.0151069	4.52183	0.213183	0.832761	0.943005	-6.62019	Actr8	Nr6a1 vs. GFP
-0.0327359	2.29378	-0.213196	0.832751	0.943005	-6.1184	Smim3	Nr6a1 vs. GFP
0.02535	3.71379	0.213649	0.832401	0.943005	-6.44112	Fam126b	Nr6a1 vs. GFP
-0.0178407	4.05704	-0.213455	0.832551	0.943005	-6.53739	Coq10a	Nr6a1 vs. GFP
0.0275174	2.79579	0.213154	0.832783	0.943005	-6.23554	Dedd2	Nr6a1 vs. GFP
0.0184661	7.12987	0.213244	0.832714	0.943005	-6.82317	Tmf1	Nr6a1 vs. GFP
-0.0552343	5.28327	-0.213555	0.832793	0.943005	-6.71874	ENSRNOG00000067560	Nr6a1 vs. GFP
-0.0145609	6.36649	-0.212363	0.833395	0.943215	-6.81388	Suclg1	Nr6a1 vs. GFP
0.0448295	6.16529	0.212992	0.833183	0.943215	-6.81063	Ttll5	Nr6a1 vs. GFP
0.0130072	6.05464	0.212061	0.833628	0.943215	-6.80071	Ash2l	Nr6a1 vs. GFP
-0.016887	5.42009	-0.212269	0.833467	0.943215	-6.75309	RGD1562218	Nr6a1 vs. GFP
0.0299842	3.21003	0.212266	0.833469	0.943215	-6.30882	Ndufaf3	Nr6a1 vs. GFP
-0.0738969	-0.572905	-0.212336	0.833415	0.943215	-5.35481	Cgn	Nr6a1 vs. GFP
0.0259139	3.65925	0.212545	0.833254	0.943215	-6.44856	Naa16	Nr6a1 vs. GFP
0.0304817	3.64321	0.211896	0.833755	0.943215	-6.44246	Cbr1	Nr6a1 vs. GFP
-0.0181394	4.82625	-0.211915	0.83374	0.943215	-6.67991	Zfp35	Nr6a1 vs. GFP
0.0215026	4.13127	0.212208	0.833514	0.943215	-6.54965	Klf11	Nr6a1 vs. GFP
0.0195494	3.91218	0.212027	0.833654	0.943215	-6.51058	Pex13	Nr6a1 vs. GFP
0.0931499	-1.48913	0.212531	0.833265	0.943215	-5.19384	Sumo4	Nr6a1 vs. GFP
0.0182455	5.75883	0.211444	0.834104	0.943406	-6.78431	Pkd2	Nr6a1 vs. GFP
0.0544061	0.884493	0.211437	0.834109	0.943406	-5.72687	Trmt9b	Nr6a1 vs. GFP
-0.0429022	0.834846	-0.211581	0.833999	0.943406	-5.73689	Myom1	Nr6a1 vs. GFP
-0.034007	2.54525	-0.211281	0.83423	0.943473	-6.16317	Mfap2	Nr6a1 vs. GFP
-0.0565899	0.710185	-0.211095	0.834374	0.943544	-5.69416	Pi16	Nr6a1 vs. GFP
-0.0855841	-0.574127	-0.21096	0.834478	0.943544	-5.34865	Usp51	Nr6a1 vs. GFP
0.0288666	2.15095	0.211031	0.834423	0.943544	-6.10188	Pramef8	Nr6a1 vs. GFP
0.0189683	5.70704	0.210814	0.834591	0.943602	-6.7759	Tbc1d5	Nr6a1 vs. GFP
-0.0410352	4.57711	-0.210849	0.834712	0.943655	-6.63889	ENSRNOG00000066567	Nr6a1 vs. GFP
-0.162562	-2.68562	-0.210592	0.834762	0.943655	-5.02569	ENSRNOG00000067736	Nr6a1 vs. GFP
-0.0436795	2.83516	-0.210238	0.835036	0.943895	-6.21782	Them4	Nr6a1 vs. GFP
-0.023195	4.88406	-0.209692	0.835458	0.943985	-6.67864	Nkain1	Nr6a1 vs. GFP
0.0176531	6.43894	0.209744	0.835417	0.943985	-6.81666	Dnajc8	Nr6a1 vs. GFP
-0.0950484	-1.07225	-0.209887	0.835307	0.943985	-5.28495	Plekhg4	Nr6a1 vs. GFP
-0.0202754	5.32647	-0.209352	0.83572	0.943985	-6.74244	Arhgap1	Nr6a1 vs. GFP
-0.149428	-1.78514	-0.209334	0.835735	0.943985	-5.12435	Crip1	Nr6a1 vs. GFP
0.0236689	5.89195	0.209538	0.835577	0.943985	-6.7764	Frrs1l	Nr6a1 vs. GFP
0.0205665	4.36407	0.209415	0.835672	0.943985	-6.60273	Zscan12	Nr6a1 vs. GFP
-0.0167445	7.47676	-0.209688	0.835461	0.943985	-6.82158	AABR07071244.1	Nr6a1 vs. GFP
0.133244	-1.98621	0.209937	0.835268	0.943985	-5.11585	ENSRNOG00000063571	Nr6a1 vs. GFP
0.0266945	3.50989	0.209607	0.835524	0.943985	-6.42411	ENSRNOG00000064312	Nr6a1 vs. GFP
0.0167861	5.86512	0.209074	0.835935	0.944141	-6.78879	Slc49a4	Nr6a1 vs. GFP
0.033713	2.95827	0.208979	0.836009	0.944154	-6.24415	Sema7a	Nr6a1 vs. GFP
-0.0249776	3.92103	-0.206728	0.83775	0.944438	-6.48599	Tmem175	Nr6a1 vs. GFP
0.0579311	0.303432	0.205692	0.838551	0.944438	-5.67191	Mpz	Nr6a1 vs. GFP
0.0295082	2.67719	0.205626	0.838602	0.944438	-6.21493	Eno3	Nr6a1 vs. GFP
-0.0522635	1.10098	-0.207206	0.83738	0.944438	-5.79825	NEWGENE_6497122	Nr6a1 vs. GFP
-0.015967	7.69704	-0.207859	0.836875	0.944438	-6.81751	Rtn1	Nr6a1 vs. GFP
-0.0201295	4.0051	-0.207964	0.836794	0.944438	-6.52054	Papolg	Nr6a1 vs. GFP
0.0306355	3.75945	0.206069	0.838259	0.944438	-6.48727	Amdhd2	Nr6a1 vs. GFP
-0.0284473	4.23846	-0.206834	0.837667	0.944438	-6.56492	Adi1	Nr6a1 vs. GFP
0.0275834	4.8437	0.205762	0.838501	0.944438	-6.68531	Zbtb6	Nr6a1 vs. GFP
0.0200662	4.02513	0.208126	0.836668	0.944438	-6.53402	Pkig	Nr6a1 vs. GFP
0.0254427	4.05811	0.206022	0.838295	0.944438	-6.52964	Eral1	Nr6a1 vs. GFP
-0.0646378	7.87453	-0.206671	0.838177	0.944438	-6.81124	Snx18	Nr6a1 vs. GFP
0.0240909	3.26658	0.208181	0.836626	0.944438	-6.30238	Aldh1b1	Nr6a1 vs. GFP
0.0203394	4.00632	0.206049	0.838275	0.944438	-6.51276	Exosc3	Nr6a1 vs. GFP
0.0232663	3.65268	0.205734	0.838518	0.944438	-6.43645	Pde7a	Nr6a1 vs. GFP
-0.0276769	4.1142	-0.206244	0.838124	0.944438	-6.5392	Zfhx3	Nr6a1 vs. GFP
0.0240336	3.55657	0.206572	0.83787	0.944438	-6.43865	Smarcal1	Nr6a1 vs. GFP
-0.0252035	3.42297	-0.205414	0.838766	0.944438	-6.38521	Phf7	Nr6a1 vs. GFP
0.0175003	4.90303	0.206324	0.838062	0.944438	-6.6863	Edem2	Nr6a1 vs. GFP
0.0207902	5.34313	0.205579	0.838638	0.944438	-6.74639	Sufu	Nr6a1 vs. GFP
-0.0445212	1.73516	-0.20531	0.838846	0.944438	-5.94292	Mettl26	Nr6a1 vs. GFP
0.0396863	6.5677	0.207062	0.837721	0.944438	-6.81955	Arhgap23	Nr6a1 vs. GFP
-0.0204718	5.16942	-0.207296	0.83731	0.944438	-6.7225	Fnip2	Nr6a1 vs. GFP
0.0565519	9.26768	0.205737	0.83886	0.944438	-6.77553	Mt-nd1	Nr6a1 vs. GFP
0.152713	-2.23205	0.205342	0.838821	0.944438	-5.10012	Colca2	Nr6a1 vs. GFP
0.0138252	7.98346	0.205305	0.83885	0.944438	-6.81409	Zwint	Nr6a1 vs. GFP
-0.01736	5.21768	-0.20795	0.836804	0.944438	-6.72792	Hdac6	Nr6a1 vs. GFP
-0.0132861	5.74637	-0.206928	0.837595	0.944438	-6.78286	Lsm14b	Nr6a1 vs. GFP
0.015225	9.06937	0.206655	0.837806	0.944438	-6.78073	Zc3h7b	Nr6a1 vs. GFP
-0.0292493	3.61792	-0.206242	0.838125	0.944438	-6.45747	Fdxr	Nr6a1 vs. GFP
-0.0873161	-0.0760962	-0.206892	0.837623	0.944438	-5.49957	Rab11fip1	Nr6a1 vs. GFP
-0.0316761	6.09853	-0.206178	0.838283	0.944438	-6.80153	Peds1	Nr6a1 vs. GFP
-0.014776	6.77356	-0.205566	0.838648	0.944438	-6.82363	Mphosph8	Nr6a1 vs. GFP
-0.0298707	6.02759	-0.205702	0.838625	0.944438	-6.79964	ENSRNOG00000062713	Nr6a1 vs. GFP
-0.0262217	3.22186	-0.205655	0.838579	0.944438	-6.34387	ENSRNOG00000063359	Nr6a1 vs. GFP
-0.0551408	6.8533	-0.20678	0.838058	0.944438	-6.8209	Kcna1	Nr6a1 vs. GFP
0.135089	-2.5837	0.206296	0.838083	0.944438	-5.02159	ENSRNOG00000064615	Nr6a1 vs. GFP
-0.031578	4.33078	-0.205497	0.838713	0.944438	-6.56971	Ormdl1	Nr6a1 vs. GFP
-0.0599387	0.678373	-0.208211	0.836602	0.944438	-5.7521	ENSRNOG00000068149	Nr6a1 vs. GFP
0.0591178	1.03253	0.207269	0.837331	0.944438	-5.80949	ENSRNOG00000070285	Nr6a1 vs. GFP
-0.0123959	4.80259	-0.205815	0.838456	0.944438	-6.67306	Ercc4	Nr6a1 vs. GFP
0.0142225	6.65035	0.204554	0.839431	0.944489	-6.82242	Scaf11	Nr6a1 vs. GFP
-0.104058	-2.28324	-0.204964	0.839113	0.944489	-5.07985	Serinc4	Nr6a1 vs. GFP
-0.0126902	6.85917	-0.204783	0.839254	0.944489	-6.82399	ENSRNOG00000023053	Nr6a1 vs. GFP
0.0812758	-0.931028	0.204513	0.839463	0.944489	-5.27017	ENSRNOG00000029512	Nr6a1 vs. GFP
0.0140066	5.70383	0.204582	0.83941	0.944489	-6.77879	Lats2	Nr6a1 vs. GFP
0.0306513	2.85982	0.204946	0.839128	0.944489	-6.25866	ENSRNOG00000065080	Nr6a1 vs. GFP
-0.0261209	3.438	-0.204536	0.839445	0.944489	-6.40361	ENSRNOG00000066986	Nr6a1 vs. GFP
0.0398613	1.766	0.204972	0.839108	0.944489	-5.95238	ENSRNOG00000069034	Nr6a1 vs. GFP
-0.0322311	4.20678	-0.20367	0.840142	0.944673	-6.58565	Cep97	Nr6a1 vs. GFP
-0.010575	5.77676	-0.203547	0.84021	0.944673	-6.78256	Dnaja3	Nr6a1 vs. GFP
-0.0354651	5.98124	-0.203322	0.840556	0.944673	-6.80214	Abca8a	Nr6a1 vs. GFP
0.0244068	3.79273	0.203357	0.840357	0.944673	-6.47439	Mtif2	Nr6a1 vs. GFP
0.0684155	-1.19271	0.203318	0.840387	0.944673	-5.26952	AABR07040938.1	Nr6a1 vs. GFP
0.0216915	8.53553	0.203961	0.83989	0.944673	-6.80369	Septin8	Nr6a1 vs. GFP
0.0190618	5.30581	0.203768	0.840039	0.944673	-6.735	Adprs	Nr6a1 vs. GFP
0.0212053	4.07831	0.203537	0.840218	0.944673	-6.53591	Ecsit	Nr6a1 vs. GFP
-0.0936065	-1.04578	-0.203453	0.840283	0.944673	-5.3165	Apobec1	Nr6a1 vs. GFP
0.031367	4.11679	0.203239	0.840449	0.944673	-6.53554	Rtn2	Nr6a1 vs. GFP
-0.0141445	5.46404	-0.203424	0.840306	0.944673	-6.76039	Rnmt	Nr6a1 vs. GFP
-0.0514734	0.623025	-0.203903	0.839935	0.944673	-5.63934	Il18bp	Nr6a1 vs. GFP
-0.0174693	4.59491	-0.203103	0.840554	0.944673	-6.64484	Cryzl1	Nr6a1 vs. GFP
-0.0199925	5.50649	-0.203793	0.84002	0.944673	-6.75979	Herpud2	Nr6a1 vs. GFP
-0.0630131	-1.19376	-0.203898	0.839939	0.944673	-5.20816	Rpl32-ps3	Nr6a1 vs. GFP
-0.0181387	6.08683	-0.202327	0.841155	0.944789	-6.80623	Flcn	Nr6a1 vs. GFP
0.0846762	0.811236	0.202468	0.841084	0.944789	-5.70094	Ngb	Nr6a1 vs. GFP
0.0296581	5.14976	0.202863	0.840788	0.944789	-6.72399	Col4a2	Nr6a1 vs. GFP
-0.0402015	1.43238	-0.202351	0.841136	0.944789	-5.929	Gypc	Nr6a1 vs. GFP
-0.0333659	2.24027	-0.202765	0.840816	0.944789	-6.08907	Tubd1	Nr6a1 vs. GFP
0.0154628	7.54608	0.202588	0.840952	0.944789	-6.82237	Selenof	Nr6a1 vs. GFP
0.0189508	5.243	0.202439	0.841068	0.944789	-6.74121	Gnai1	Nr6a1 vs. GFP
-0.0420957	4.34051	-0.202827	0.840908	0.944789	-6.56963	Hist2h3c2	Nr6a1 vs. GFP
0.0209387	4.91527	0.202159	0.841285	0.944866	-6.68728	Babam1	Nr6a1 vs. GFP
-0.0179064	6.80209	-0.201962	0.841437	0.944967	-6.82418	Pcnx3	Nr6a1 vs. GFP
0.0998898	-1.14136	0.201869	0.841509	0.944979	-5.22776	Abcg2	Nr6a1 vs. GFP
0.0119109	5.3764	0.20176	0.841594	0.945004	-6.74846	Vps18	Nr6a1 vs. GFP
-0.045764	0.544613	-0.201672	0.841661	0.94501	-5.59357	Tamalin	Nr6a1 vs. GFP
-0.192745	8.3386	-0.202135	0.841737	0.945026	-6.77709	Cldn11	Nr6a1 vs. GFP
-0.0141704	5.08979	-0.201218	0.842013	0.945127	-6.7124	Anapc7	Nr6a1 vs. GFP
-0.0922257	-0.845822	-0.201342	0.841917	0.945127	-5.23262	Bmp3	Nr6a1 vs. GFP
-0.0120056	6.23356	-0.20124	0.841996	0.945127	-6.80917	Scaf8	Nr6a1 vs. GFP
0.0296521	2.36166	0.200941	0.842228	0.945136	-6.14854	Klhdc1	Nr6a1 vs. GFP
0.0254563	3.41932	0.200887	0.842269	0.945136	-6.39704	Ccnyl1	Nr6a1 vs. GFP
0.0679546	-0.764522	0.201079	0.842121	0.945136	-5.36685	ENSRNOG00000065389	Nr6a1 vs. GFP
0.104951	-2.25928	0.200919	0.842245	0.945136	-5.07922	ENSRNOG00000066797	Nr6a1 vs. GFP
0.185931	-2.83979	0.200755	0.842371	0.945181	-4.96145	Dusp13	Nr6a1 vs. GFP
0.0191459	4.7453	0.20067	0.842438	0.945186	-6.65123	Slc25a25	Nr6a1 vs. GFP
0.0180155	3.55242	0.200249	0.842763	0.945273	-6.41821	Rab3ip	Nr6a1 vs. GFP
-0.0117695	7.70146	-0.200278	0.842741	0.945273	-6.81996	Rsrp1	Nr6a1 vs. GFP
0.0134129	5.63884	0.200328	0.842702	0.945273	-6.77355	Bnip2	Nr6a1 vs. GFP
-0.0191435	3.4949	-0.200463	0.842598	0.945273	-6.41503	Ttll13	Nr6a1 vs. GFP
0.0185672	4.62659	0.200032	0.842931	0.945287	-6.65537	Btbd9	Nr6a1 vs. GFP
-0.0311991	3.21849	-0.200081	0.842894	0.945287	-6.3274	Ripk2	Nr6a1 vs. GFP
0.034029	1.92039	0.199993	0.842962	0.945287	-6.0218	Adat2	Nr6a1 vs. GFP
-0.055996	0.537701	-0.199832	0.843086	0.945357	-5.61484	Sh3bp1	Nr6a1 vs. GFP
-0.0135473	6.4737	-0.199685	0.8432	0.945416	-6.81924	Rad54l2	Nr6a1 vs. GFP
-0.0136207	5.96894	-0.199407	0.843416	0.945541	-6.79661	Tm9sf2	Nr6a1 vs. GFP
-0.0691088	0.144026	-0.199344	0.843465	0.945541	-5.55003	Cdk5r2	Nr6a1 vs. GFP
-0.0231464	3.93697	-0.199301	0.843498	0.945541	-6.51746	Pdzd11	Nr6a1 vs. GFP
-0.0268641	6.0821	-0.199119	0.843686	0.945683	-6.80669	Arfip1	Nr6a1 vs. GFP
-0.089805	-1.79314	-0.198873	0.843829	0.945773	-5.19907	ENSRNOG00000062906	Nr6a1 vs. GFP
0.0810916	6.62617	0.199179	0.843998	0.945893	-6.81763	Cnksr3	Nr6a1 vs. GFP
-0.0179553	5.32713	-0.198514	0.844107	0.945946	-6.74285	Zdhhc18	Nr6a1 vs. GFP
-0.0851602	-1.4033	-0.1983	0.844273	0.945989	-5.2045	Cyld-ps1	Nr6a1 vs. GFP
0.0145563	6.39347	0.198144	0.844394	0.945989	-6.81651	Zfp451	Nr6a1 vs. GFP
-0.042386	3.7229	-0.198351	0.844335	0.945989	-6.47155	Rgs7	Nr6a1 vs. GFP
-0.0310448	2.70277	-0.198172	0.844372	0.945989	-6.20035	Cptp	Nr6a1 vs. GFP
-0.0337347	8.20514	-0.198159	0.844539	0.946013	-6.80651	Trim2	Nr6a1 vs. GFP
-0.129781	-2.33932	-0.198032	0.84448	0.946013	-5.07841	ENSRNOG00000068513	Nr6a1 vs. GFP
0.144158	-3.02194	0.197836	0.844633	0.946048	-5.05914	ENSRNOG00000067200	Nr6a1 vs. GFP
-0.126728	-2.98327	-0.197353	0.845007	0.946203	-5.05564	Cntn5	Nr6a1 vs. GFP
-0.0485673	5.11217	-0.197689	0.845019	0.946203	-6.71591	Disp3	Nr6a1 vs. GFP
-0.0412746	1.7355	-0.197382	0.844984	0.946203	-5.95923	AABR07031521.1	Nr6a1 vs. GFP
-0.0241296	3.1449	-0.197443	0.844937	0.946203	-6.33042	ENSRNOG00000066650	Nr6a1 vs. GFP
-0.041623	5.99006	-0.197301	0.845298	0.946366	-6.80589	Arpc1b	Nr6a1 vs. GFP
0.0196307	3.59752	0.196926	0.845338	0.946366	-6.44524	Arl6ip6	Nr6a1 vs. GFP
-0.018004	5.01005	-0.196908	0.845351	0.946366	-6.70479	Rrm2b	Nr6a1 vs. GFP
-0.0408709	5.27466	-0.196736	0.845704	0.946466	-6.746	Slc29a3	Nr6a1 vs. GFP
-0.0177293	4.44196	-0.196441	0.845713	0.946466	-6.6191	Ndufaf7	Nr6a1 vs. GFP
-0.0153106	5.42565	-0.196393	0.845751	0.946466	-6.75393	Rbck1	Nr6a1 vs. GFP
-0.0510961	4.33812	-0.196725	0.845742	0.946466	-6.59338	Ccnt1	Nr6a1 vs. GFP
-0.0217676	6.16084	-0.196627	0.845569	0.946466	-6.8094	Sppl2b	Nr6a1 vs. GFP
-0.0914576	-1.89892	-0.196298	0.845824	0.946479	-5.28085	ENSRNOG00000054475	Nr6a1 vs. GFP
0.0465691	1.31262	0.196081	0.845992	0.946576	-5.83527	ENSRNOG00000031859	Nr6a1 vs. GFP
-0.0605591	8.57093	-0.196487	0.846035	0.946576	-6.79443	Fmnl2	Nr6a1 vs. GFP
-0.0162866	7.2267	-0.195801	0.84621	0.946702	-6.82659	Mff	Nr6a1 vs. GFP
0.123017	-2.31134	0.195692	0.846294	0.946727	-5.20198	Tppp2	Nr6a1 vs. GFP
0.0248369	5.30722	0.19548	0.846458	0.946841	-6.72374	Ntrk3	Nr6a1 vs. GFP
0.0169022	3.94942	0.195165	0.846702	0.946936	-6.51329	Gorab	Nr6a1 vs. GFP
-0.0453885	0.436228	-0.195155	0.84671	0.946936	-5.64654	ENSRNOG00000045570	Nr6a1 vs. GFP
0.117495	-1.80143	0.195131	0.846729	0.946936	-5.19321	ENSRNOG00000068660	Nr6a1 vs. GFP
-0.100007	0.481456	-0.194936	0.846972	0.947139	-5.63473	NEWGENE_2134	Nr6a1 vs. GFP
0.02482	6.85702	0.194757	0.847053	0.947159	-6.82622	Cldnd1	Nr6a1 vs. GFP
0.0680164	0.317552	0.194622	0.847123	0.947168	-5.59144	ENSRNOG00000042308	Nr6a1 vs. GFP
-0.016431	4.39462	-0.194394	0.8473	0.947247	-6.61031	Nol10	Nr6a1 vs. GFP
-0.0132103	5.20618	-0.19428	0.847389	0.947247	-6.73145	Aasdhppt	Nr6a1 vs. GFP
-0.082855	-1.40883	-0.194362	0.847325	0.947247	-5.2399	ENSRNOG00000013320	Nr6a1 vs. GFP
-0.12992	-2.54312	-0.193978	0.847623	0.947247	-5.00935	Spata31d1	Nr6a1 vs. GFP
-0.0552314	-0.0573858	-0.194053	0.847564	0.947247	-5.49418	ENSRNOG00000063807	Nr6a1 vs. GFP
0.0948378	-1.91661	0.194133	0.847503	0.947247	-5.1226	ENSRNOG00000065555	Nr6a1 vs. GFP
0.24403	-4.80953	0.193971	0.847628	0.947247	-4.84332	RGD1561143	Nr6a1 vs. GFP
0.0610877	0.64219	0.19389	0.847691	0.947247	-5.67052	ENSRNOG00000064728	Nr6a1 vs. GFP
-0.0351629	2.55551	-0.193759	0.847792	0.947292	-6.19446	ENSRNOG00000067458	Nr6a1 vs. GFP
-0.0335995	1.30244	-0.192865	0.848486	0.9473	-5.81703	Slc25a35	Nr6a1 vs. GFP
0.0115894	6.33825	0.193245	0.848191	0.9473	-6.81517	Tram1	Nr6a1 vs. GFP
0.0146275	5.70575	0.192893	0.848464	0.9473	-6.78622	Cc2d1b	Nr6a1 vs. GFP
0.0234237	3.39015	0.192926	0.848438	0.9473	-6.35383	Tmed3	Nr6a1 vs. GFP
-0.0262166	2.52436	-0.19296	0.848412	0.9473	-6.14575	Exog	Nr6a1 vs. GFP
-0.121788	-1.9694	-0.193092	0.848309	0.9473	-5.09526	Msx2	Nr6a1 vs. GFP
0.0683443	-0.700035	0.193536	0.847965	0.9473	-5.41243	Kcna5	Nr6a1 vs. GFP
-0.0446649	0.746306	-0.192827	0.848516	0.9473	-5.71759	Zbtb8b	Nr6a1 vs. GFP
0.137649	-2.845	0.192789	0.848545	0.9473	-4.99563	ENSRNOG00000062360	Nr6a1 vs. GFP
-0.15027	-2.68487	-0.192833	0.84851	0.9473	-5.00597	ENSRNOG00000063874	Nr6a1 vs. GFP
0.118826	-1.45698	0.192904	0.848455	0.9473	-5.16966	ENSRNOG00000064671	Nr6a1 vs. GFP
0.0203794	5.42819	0.193444	0.848037	0.9473	-6.75561	ENSRNOG00000068675	Nr6a1 vs. GFP
-0.0447173	6.93487	-0.192912	0.848733	0.947371	-6.82348	Smurf1	Nr6a1 vs. GFP
-0.0703608	-0.132059	-0.192582	0.848705	0.947371	-5.47734	Tmem196	Nr6a1 vs. GFP
0.0153009	6.5268	0.192269	0.848948	0.947472	-6.8209	Dhx30	Nr6a1 vs. GFP
-0.0568337	0.106864	-0.192315	0.848913	0.947472	-5.57632	ENSRNOG00000063261	Nr6a1 vs. GFP
-0.0165819	5.56403	-0.192072	0.849101	0.947574	-6.76259	Camta2	Nr6a1 vs. GFP
0.0789731	-0.826758	0.191655	0.849424	0.947654	-5.30574	Cpne5	Nr6a1 vs. GFP
0.0187343	5.69447	0.190579	0.850259	0.947654	-6.77629	Slc8a1	Nr6a1 vs. GFP
0.0341612	1.85947	0.190471	0.850343	0.947654	-5.97785	AABR07052486.1	Nr6a1 vs. GFP
-0.0299598	2.97814	-0.191829	0.849289	0.947654	-6.32103	RGD1359634	Nr6a1 vs. GFP
-0.0360282	1.78732	-0.190578	0.85026	0.947654	-5.93012	Fkbp7	Nr6a1 vs. GFP
-0.0192061	6.71153	-0.190298	0.850477	0.947654	-6.82467	Nfat5	Nr6a1 vs. GFP
-0.143424	-2.5849	-0.19125	0.849738	0.947654	-5.02271	Alox5	Nr6a1 vs. GFP
-0.0126054	6.61781	-0.190311	0.850467	0.947654	-6.82424	Arfgap2	Nr6a1 vs. GFP
-0.147695	-2.67729	-0.190574	0.850263	0.947654	-5.05173	Mmp9	Nr6a1 vs. GFP
-0.0174301	6.07572	-0.19123	0.849754	0.947654	-6.80874	Phtf1	Nr6a1 vs. GFP
0.138741	-2.76305	0.191555	0.849502	0.947654	-5.07556	Fgg	Nr6a1 vs. GFP
0.0391839	2.77585	0.19045	0.850372	0.947654	-6.2971	Mroh2a	Nr6a1 vs. GFP
-0.0962531	0.3928	-0.1909	0.850182	0.947654	-5.80441	Ceacam4	Nr6a1 vs. GFP
0.0121474	6.71531	0.190956	0.849967	0.947654	-6.82562	Tbc1d16	Nr6a1 vs. GFP
-0.188758	-3.08597	-0.190944	0.849976	0.947654	-4.95291	Gm25776	Nr6a1 vs. GFP
-0.0416121	2.15293	-0.191208	0.849771	0.947654	-6.04858	Asic2	Nr6a1 vs. GFP
-0.0157959	6.85458	-0.191119	0.84984	0.947654	-6.82679	Atp5pb	Nr6a1 vs. GFP
-0.0410159	1.24195	-0.191292	0.849706	0.947654	-5.83111	ENSRNOG00000065301	Nr6a1 vs. GFP
-0.0538945	0.485208	-0.190891	0.850017	0.947654	-5.65916	ENSRNOG00000066918	Nr6a1 vs. GFP
0.0224623	4.41486	0.191714	0.849379	0.947654	-6.62098	Haus3	Nr6a1 vs. GFP
0.0211024	3.0038	0.19011	0.850623	0.947747	-6.29571	Spice1	Nr6a1 vs. GFP
0.0246983	6.19114	0.189904	0.850818	0.947797	-6.81124	Zfp207	Nr6a1 vs. GFP
-0.0135414	4.7697	-0.18896	0.851516	0.947797	-6.65911	Daxx	Nr6a1 vs. GFP
0.0454104	1.15021	0.189889	0.850794	0.947797	-5.83774	Hpca	Nr6a1 vs. GFP
0.0131838	4.59779	0.188738	0.851688	0.947797	-6.63777	Zc3h3	Nr6a1 vs. GFP
-0.0146916	5.74277	-0.189018	0.851471	0.947797	-6.78169	Dbnl	Nr6a1 vs. GFP
0.0327381	2.076	0.189008	0.851478	0.947797	-6.03767	Slc25a40	Nr6a1 vs. GFP
0.0249664	2.90066	0.189117	0.851394	0.947797	-6.2367	Noc4l	Nr6a1 vs. GFP
-0.0197999	3.45245	-0.189502	0.851095	0.947797	-6.44085	Klhdc8b	Nr6a1 vs. GFP
-0.150508	-2.32541	-0.189005	0.851481	0.947797	-5.06329	Selenow	Nr6a1 vs. GFP
-0.0126323	6.69838	-0.189281	0.851266	0.947797	-6.82527	Psme3	Nr6a1 vs. GFP
-0.0762689	-0.0133379	-0.189489	0.851105	0.947797	-5.46323	Pemt	Nr6a1 vs. GFP
-0.013832	4.88205	-0.189498	0.851098	0.947797	-6.677	Ppp1r8	Nr6a1 vs. GFP
0.0167477	5.55669	0.189307	0.851246	0.947797	-6.76295	Gdpd1	Nr6a1 vs. GFP
0.04209	0.393568	0.18888	0.851578	0.947797	-5.64753	ENSRNOG00000062640	Nr6a1 vs. GFP
0.0772437	-0.404467	0.18869	0.851725	0.947797	-5.38755	ENSRNOG00000064760	Nr6a1 vs. GFP
0.0452639	0.80872	0.188794	0.851644	0.947797	-5.74278	ENSRNOG00000070055	Nr6a1 vs. GFP
-0.0555742	1.99661	-0.188457	0.851931	0.947884	-5.98681	Orai1	Nr6a1 vs. GFP
-0.0685626	-0.269875	-0.18827	0.852051	0.947884	-5.41896	Lvrn	Nr6a1 vs. GFP
0.0154356	6.52349	0.188494	0.851877	0.947884	-6.82013	Csmd2	Nr6a1 vs. GFP
0.0200214	6.89434	0.188277	0.852046	0.947884	-6.82356	Ptprg	Nr6a1 vs. GFP
0.0137382	5.85173	0.187939	0.852308	0.947963	-6.79136	Hectd3	Nr6a1 vs. GFP
-0.0359175	1.31736	-0.187937	0.852309	0.947963	-5.8921	Tmc5	Nr6a1 vs. GFP
0.0410457	1.30076	0.188019	0.852246	0.947963	-5.87513	Lyrm7	Nr6a1 vs. GFP
-0.0242856	5.61975	-0.187774	0.852461	0.948063	-6.78552	Thrb	Nr6a1 vs. GFP
0.0106889	7.58715	0.187396	0.85273	0.948186	-6.82483	Anapc5	Nr6a1 vs. GFP
0.0901118	-1.28978	0.187359	0.852758	0.948186	-5.24798	Cd28	Nr6a1 vs. GFP
0.0179464	5.55813	0.187263	0.852833	0.9482	-6.76752	Impdh2	Nr6a1 vs. GFP
-0.0125922	6.29334	-0.186344	0.853547	0.948626	-6.81422	Cd47	Nr6a1 vs. GFP
-0.0509107	1.20927	-0.186209	0.853651	0.948626	-5.8319	Slco5a1	Nr6a1 vs. GFP
0.0256509	5.39534	0.186609	0.853373	0.948626	-6.75006	Mpc1	Nr6a1 vs. GFP
0.0373561	4.32159	0.18643	0.853595	0.948626	-6.57401	Asap3	Nr6a1 vs. GFP
-0.014989	4.37927	-0.18624	0.853627	0.948626	-6.59406	Rbfa	Nr6a1 vs. GFP
0.129517	-2.45118	0.186308	0.853574	0.948626	-5.03256	ENSRNOG00000062615	Nr6a1 vs. GFP
-0.0368509	2.29669	-0.186506	0.85342	0.948626	-6.15431	ENSRNOG00000068528	Nr6a1 vs. GFP
0.0310499	2.04481	0.185917	0.853878	0.94874	-6.06996	Card19	Nr6a1 vs. GFP
-0.0176454	5.24293	-0.185947	0.853855	0.94874	-6.74112	ENSRNOG00000064955	Nr6a1 vs. GFP
-0.0170678	6.87093	-0.185793	0.853974	0.948754	-6.82845	Dars1	Nr6a1 vs. GFP
-0.0840577	-1.31347	-0.185615	0.854112	0.948754	-5.24399	Odad4	Nr6a1 vs. GFP
0.0332933	6.32932	0.185857	0.854099	0.948754	-6.81647	Slc7a5	Nr6a1 vs. GFP
0.067334	0.349733	0.18558	0.85414	0.948754	-5.61973	AABR07058464.1	Nr6a1 vs. GFP
-0.0321791	2.54902	-0.185233	0.85441	0.948985	-6.17649	AABR07037995.1	Nr6a1 vs. GFP
-0.0269261	7.2366	-0.185159	0.854552	0.949073	-6.82686	Ilk	Nr6a1 vs. GFP
-0.0289339	4.45679	-0.18477	0.854798	0.949278	-6.61306	Dop1b	Nr6a1 vs. GFP
-0.0316917	3.10193	-0.184563	0.85493	0.949355	-6.30362	Slc25a53	Nr6a1 vs. GFP
-0.0384177	3.48166	-0.184461	0.855082	0.949386	-6.44978	Nuak2	Nr6a1 vs. GFP
0.139587	-2.7408	0.184416	0.855044	0.949386	-5.04534	ENSRNOG00000063438	Nr6a1 vs. GFP
0.0194466	3.28244	0.184231	0.855188	0.949434	-6.3667	Gin1	Nr6a1 vs. GFP
0.0180503	4.10549	0.183985	0.855379	0.949577	-6.54226	Dph1	Nr6a1 vs. GFP
-0.0184095	4.48466	-0.183814	0.855512	0.949656	-6.62735	Sil1	Nr6a1 vs. GFP
0.0229713	6.56837	0.183732	0.8556	0.949685	-6.825	Erf	Nr6a1 vs. GFP
0.111124	-1.8169	0.182718	0.856363	0.949723	-5.14457	Clgn	Nr6a1 vs. GFP
0.0163558	5.54941	0.183063	0.856095	0.949723	-6.77043	Arl14ep	Nr6a1 vs. GFP
0.0145907	5.05759	0.182994	0.856149	0.949723	-6.71947	Tgs1	Nr6a1 vs. GFP
0.0115653	7.59355	0.182439	0.85658	0.949723	-6.82527	Cdc42bpb	Nr6a1 vs. GFP
-0.0142568	7.13732	-0.183069	0.85609	0.949723	-6.82896	Mfn1	Nr6a1 vs. GFP
-0.0155765	5.32502	-0.182373	0.856631	0.949723	-6.74893	Tmcc1	Nr6a1 vs. GFP
-0.0159562	5.757	-0.182529	0.85651	0.949723	-6.78012	Pacsin3	Nr6a1 vs. GFP
0.0151223	7.82077	0.182708	0.856371	0.949723	-6.8223	Nap1l4	Nr6a1 vs. GFP
-0.0158802	5.75554	-0.183325	0.855892	0.949723	-6.78152	Rrp7a	Nr6a1 vs. GFP
0.0318165	1.61654	0.183402	0.855832	0.949723	-5.91771	Rel	Nr6a1 vs. GFP
-0.0124686	6.95711	-0.182543	0.856499	0.949723	-6.82907	Asap1	Nr6a1 vs. GFP
0.0367812	3.64878	0.183431	0.855857	0.949723	-6.43681	ENSRNOG00000059827	Nr6a1 vs. GFP
-0.0354783	1.95045	-0.182603	0.856453	0.949723	-6.01574	ENSRNOG00000067437	Nr6a1 vs. GFP
0.159896	-2.95644	0.182875	0.856241	0.949723	-5.01599	ENSRNOG00000070509	Nr6a1 vs. GFP
-0.0217136	3.80309	-0.18217	0.856789	0.9498	-6.47485	Fam131a	Nr6a1 vs. GFP
-0.153174	-2.06222	-0.182153	0.856829	0.9498	-5.12941	Cacng6	Nr6a1 vs. GFP
-0.0939537	-2.89769	-0.182043	0.856888	0.9498	-5.01829	ENSRNOG00000063066	Nr6a1 vs. GFP
0.0199582	3.9794	0.181837	0.857048	0.949843	-6.51733	Cep85l	Nr6a1 vs. GFP
0.0157854	4.17496	0.181673	0.857175	0.949843	-6.57327	Nup107	Nr6a1 vs. GFP
-0.0387528	1.04603	-0.181726	0.857134	0.949843	-5.79522	ENSRNOG00000049446	Nr6a1 vs. GFP
0.0208507	3.97166	0.181823	0.857059	0.949843	-6.51168	Gtf3a	Nr6a1 vs. GFP
0.0130491	5.14425	0.181439	0.857357	0.949976	-6.731	Shoc2	Nr6a1 vs. GFP
-0.024814	3.93953	-0.181132	0.857596	0.949999	-6.48888	Pef1	Nr6a1 vs. GFP
0.0177745	6.30238	0.181021	0.857683	0.949999	-6.81783	Dbn1	Nr6a1 vs. GFP
-0.0101571	7.38846	-0.180691	0.857939	0.949999	-6.82867	Hp1bp3	Nr6a1 vs. GFP
-0.0461416	0.759327	-0.180997	0.857701	0.949999	-5.76491	Ccdc9b	Nr6a1 vs. GFP
0.0322106	1.23822	0.181315	0.857453	0.949999	-5.84688	Pcdhb12	Nr6a1 vs. GFP
-0.035597	4.78393	-0.181087	0.857775	0.949999	-6.67381	Zfp385a	Nr6a1 vs. GFP
-0.0933421	-1.56491	-0.180784	0.857867	0.949999	-5.15877	Mslnl	Nr6a1 vs. GFP
-0.0185038	6.81656	-0.181059	0.857653	0.949999	-6.8286	Arl8b	Nr6a1 vs. GFP
-0.0183889	5.89085	-0.18073	0.857909	0.949999	-6.79697	Golt1b	Nr6a1 vs. GFP
-0.026176	3.39361	-0.180498	0.858089	0.950096	-6.37547	Meis3	Nr6a1 vs. GFP
0.0137754	5.92043	0.180382	0.858179	0.950126	-6.80146	Lims1	Nr6a1 vs. GFP
-0.0122642	5.77904	-0.18	0.858476	0.950387	-6.78154	Ankmy2	Nr6a1 vs. GFP
0.121808	2.10368	0.180286	0.858617	0.950474	-6.29518	ENSRNOG00000070035	Nr6a1 vs. GFP
-0.0452902	0.215181	-0.179733	0.858683	0.950478	-5.6315	AABR07066700.1	Nr6a1 vs. GFP
-0.0353177	2.58527	-0.179489	0.858873	0.950481	-6.16994	Emp2	Nr6a1 vs. GFP
-0.0157175	4.95028	-0.179639	0.858757	0.950481	-6.7153	Stk35	Nr6a1 vs. GFP
0.0214816	5.42304	0.179548	0.858828	0.950481	-6.7477	Lman2	Nr6a1 vs. GFP
0.0307336	1.19952	0.179141	0.859144	0.950574	-5.81376	Pacrgl	Nr6a1 vs. GFP
0.0142739	5.4101	0.179199	0.859099	0.950574	-6.75106	Slc37a3	Nr6a1 vs. GFP
0.0498299	2.5581	0.179293	0.859064	0.950574	-6.09448	Zfp667	Nr6a1 vs. GFP
0.138539	-2.52198	0.178857	0.859365	0.95075	-5.02715	Kcnj4	Nr6a1 vs. GFP
0.0201596	5.45802	0.178567	0.85959	0.95093	-6.76294	Flrt2	Nr6a1 vs. GFP
0.0235625	3.01741	0.177994	0.860036	0.95094	-6.24869	Msl3l2	Nr6a1 vs. GFP
0.0221245	5.94522	0.178223	0.85987	0.95094	-6.79255	Ergic1	Nr6a1 vs. GFP
-0.0170495	8.90281	-0.178438	0.85969	0.95094	-6.79143	Calm1	Nr6a1 vs. GFP
0.0164467	4.90081	0.178282	0.859812	0.95094	-6.69289	Trnt1	Nr6a1 vs. GFP
-0.0631998	-1.44956	-0.178112	0.859944	0.95094	-5.25119	Rgs9bp	Nr6a1 vs. GFP
-0.0347743	2.70176	-0.17806	0.859985	0.95094	-6.21528	Arid5a	Nr6a1 vs. GFP
-0.0525652	0.946049	-0.178314	0.859787	0.95094	-5.69627	ENSRNOG00000067619	Nr6a1 vs. GFP
-0.00979927	6.34407	-0.177587	0.860353	0.951222	-6.81868	Mtfr1l	Nr6a1 vs. GFP
0.0140097	6.8949	0.177446	0.860462	0.95125	-6.82997	Xpo5	Nr6a1 vs. GFP
-0.0166889	3.94688	-0.177393	0.860504	0.95125	-6.53051	Mafk	Nr6a1 vs. GFP
-0.0139837	5.38345	-0.177287	0.860586	0.951253	-6.75704	Arsa	Nr6a1 vs. GFP
0.022809	3.62902	0.177229	0.860631	0.951253	-6.46473	Dmpk	Nr6a1 vs. GFP
-0.0951066	-2.87524	-0.177068	0.860756	0.951323	-5.05991	ENSRNOG00000069434	Nr6a1 vs. GFP
-0.0117115	7.52003	-0.17685	0.860926	0.951394	-6.82717	ENSRNOG00000002618	Nr6a1 vs. GFP
-0.0256943	2.3313	-0.176824	0.860946	0.951394	-6.0864	Tor4a	Nr6a1 vs. GFP
0.0148875	3.70834	0.176453	0.861234	0.951524	-6.46978	Mtrfr	Nr6a1 vs. GFP
-0.0976024	-2.06932	-0.176433	0.861251	0.951524	-5.10234	Apoa1	Nr6a1 vs. GFP
0.0155553	4.78172	0.176443	0.861242	0.951524	-6.66821	Mef2a	Nr6a1 vs. GFP
-0.0143205	4.7987	-0.176224	0.861413	0.951548	-6.67885	Gpalpp1	Nr6a1 vs. GFP
0.0395817	2.12124	0.176315	0.861342	0.951548	-6.02299	St8sia1	Nr6a1 vs. GFP
0.0154625	4.12997	0.176164	0.861459	0.951548	-6.54984	Camlg	Nr6a1 vs. GFP
-0.0507439	5.78931	-0.176138	0.861784	0.951838	-6.80049	Ano4	Nr6a1 vs. GFP
0.0388451	6.07284	0.175954	0.861855	0.951848	-6.79694	Slc6a9	Nr6a1 vs. GFP
-0.0708322	-1.23102	-0.175313	0.862122	0.951969	-5.24798	ENSRNOG00000065499	Nr6a1 vs. GFP
0.0195442	4.7603	0.17541	0.862047	0.951969	-6.66598	ENSRNOG00000068781	Nr6a1 vs. GFP
0.0882113	-1.34298	0.175274	0.862152	0.951969	-5.20161	ENSRNOG00000069426	Nr6a1 vs. GFP
-0.0190838	4.5898	-0.175079	0.862304	0.951998	-6.63566	Spns1	Nr6a1 vs. GFP
-0.0319705	1.59787	-0.175146	0.862252	0.951998	-5.91366	Parp16	Nr6a1 vs. GFP
-0.0215852	3.3855	-0.174835	0.862493	0.95207	-6.39779	Cep44	Nr6a1 vs. GFP
0.010921	8.27691	0.17484	0.862489	0.95207	-6.81355	Ankrd11	Nr6a1 vs. GFP
-0.0149864	5.04759	-0.174709	0.862592	0.952103	-6.70722	Pwp2	Nr6a1 vs. GFP
0.0220851	6.16739	0.174426	0.862836	0.952103	-6.81327	Emc7	Nr6a1 vs. GFP
-0.0210311	4.49498	-0.174523	0.862737	0.952103	-6.619	ENSRNOG00000028677	Nr6a1 vs. GFP
0.0876105	-1.8171	0.174399	0.862833	0.952103	-5.20356	Lrrc10b	Nr6a1 vs. GFP
-0.0394795	1.57918	-0.1744	0.862832	0.952103	-5.888	Smim27	Nr6a1 vs. GFP
-0.0848137	-1.09336	-0.173901	0.86322	0.95214	-5.29696	Ldb2	Nr6a1 vs. GFP
-0.160235	-2.17769	-0.174035	0.863139	0.95214	-5.06423	Crhr2	Nr6a1 vs. GFP
0.0157862	6.92097	0.174139	0.863035	0.95214	-6.83067	Npc1	Nr6a1 vs. GFP
0.0136612	6.29646	0.174139	0.863035	0.95214	-6.81449	Afdn	Nr6a1 vs. GFP
0.0122784	5.36645	0.173871	0.863244	0.95214	-6.75399	Gtf2e1	Nr6a1 vs. GFP
-0.113177	-1.83151	-0.174065	0.863093	0.95214	-5.12165	RT1-T24-1	Nr6a1 vs. GFP
0.0967161	-2.00491	0.173648	0.863417	0.952263	-5.17512	ENSRNOG00000069312	Nr6a1 vs. GFP
-0.0128083	5.57712	-0.173285	0.8637	0.952368	-6.77909	Tti1	Nr6a1 vs. GFP
-0.0278798	3.09979	-0.173405	0.863606	0.952368	-6.31287	Siah2	Nr6a1 vs. GFP
0.0182838	6.5422	0.173301	0.863687	0.952368	-6.82614	Tob2	Nr6a1 vs. GFP
0.00961475	7.34323	0.17318	0.863781	0.952389	-6.83024	Aldh9a1	Nr6a1 vs. GFP
-0.0132938	5.33952	-0.173065	0.863871	0.952419	-6.75135	Ascc3	Nr6a1 vs. GFP
0.026006	8.09831	0.173014	0.863998	0.95249	-6.81841	Spon1	Nr6a1 vs. GFP
-0.0114002	6.16284	-0.172777	0.864095	0.952528	-6.81207	Rc3h1	Nr6a1 vs. GFP
-0.018311	5.89743	-0.17247	0.864335	0.952655	-6.80676	Itga7	Nr6a1 vs. GFP
-0.0182504	6.31597	-0.172543	0.864278	0.952655	-6.81916	Lsm14a	Nr6a1 vs. GFP
-0.0143955	7.0286	-0.172277	0.864485	0.952751	-6.83146	Atad1	Nr6a1 vs. GFP
0.01703	8.36867	0.172144	0.864588	0.952796	-6.8122	Sox4	Nr6a1 vs. GFP
0.0656483	0.922321	0.17189	0.864805	0.952962	-5.73347	Hhat	Nr6a1 vs. GFP
0.0108774	6.02566	0.17171	0.864926	0.952962	-6.80735	Uhrf2	Nr6a1 vs. GFP
0.0854211	-1.61257	0.171759	0.864888	0.952962	-5.15303	Atp6v1e2	Nr6a1 vs. GFP
0.0165282	5.59409	0.171524	0.865071	0.952984	-6.77461	Rnf115	Nr6a1 vs. GFP
0.0169272	5.56695	0.171572	0.865034	0.952984	-6.77313	Nutf2	Nr6a1 vs. GFP
0.0127287	6.9139	0.171331	0.865221	0.953081	-6.8308	Rbm26	Nr6a1 vs. GFP
0.0158226	4.16568	0.170999	0.86548	0.953152	-6.56735	Rnf19b	Nr6a1 vs. GFP
-0.0216342	4.47488	-0.170686	0.865723	0.953152	-6.63062	Oser1	Nr6a1 vs. GFP
0.0227756	7.0331	0.170876	0.865618	0.953152	-6.83157	Fam126a	Nr6a1 vs. GFP
-0.147779	-2.58677	-0.170767	0.865661	0.953152	-4.96093	Ankrd33b	Nr6a1 vs. GFP
-0.0528278	2.25962	-0.171049	0.865516	0.953152	-6.08746	Inpp5j	Nr6a1 vs. GFP
0.0196568	4.38168	0.171128	0.86538	0.953152	-6.58957	Tmem147	Nr6a1 vs. GFP
0.0590272	-0.369108	0.170763	0.865663	0.953152	-5.42475	Spag6	Nr6a1 vs. GFP
0.0175445	7.60891	0.170598	0.865792	0.953158	-6.8273	Smarca5	Nr6a1 vs. GFP
0.0719163	-0.410621	0.170369	0.86597	0.9532	-5.39477	Tbr1	Nr6a1 vs. GFP
0.0167945	5.50028	0.170457	0.865902	0.9532	-6.7671	AABR07019403.1	Nr6a1 vs. GFP
-0.0357614	1.52996	-0.170309	0.866017	0.9532	-5.90413	ENSRNOG00000064935	Nr6a1 vs. GFP
0.0194074	4.56416	0.170197	0.866105	0.953228	-6.64933	Inpp5a	Nr6a1 vs. GFP
-0.123484	-2.61418	-0.16986	0.866367	0.953286	-5.05746	Ptgs2	Nr6a1 vs. GFP
-0.0431401	1.80003	-0.169573	0.866591	0.953286	-6.01414	Olfml2a	Nr6a1 vs. GFP
0.0121057	6.5621	0.169618	0.866556	0.953286	-6.82721	Heatr5b	Nr6a1 vs. GFP
-0.0162477	6.15686	-0.169567	0.866595	0.953286	-6.81389	Srp54a	Nr6a1 vs. GFP
0.13697	-2.73321	0.169615	0.866558	0.953286	-5.04434	Sstr1	Nr6a1 vs. GFP
-0.0701979	-1.31361	-0.170004	0.866255	0.953286	-5.20944	ENSRNOG00000066024	Nr6a1 vs. GFP
-0.0386228	0.896347	-0.169389	0.866734	0.953369	-5.68227	Spsb4	Nr6a1 vs. GFP
-0.0280482	2.56761	-0.169249	0.866843	0.953421	-6.14893	ENSRNOG00000052022	Nr6a1 vs. GFP
0.0175464	5.23015	0.169158	0.866913	0.95343	-6.73899	Manea	Nr6a1 vs. GFP
0.05703	0.0170062	0.168778	0.86721	0.953687	-5.60424	Mis18a	Nr6a1 vs. GFP
-0.0200147	4.64573	-0.168495	0.86743	0.953861	-6.65237	Smyd2	Nr6a1 vs. GFP
-0.0120189	5.1626	-0.168373	0.867526	0.953883	-6.72719	Terf2ip	Nr6a1 vs. GFP
-0.0665413	-0.607485	-0.168068	0.867763	0.953883	-5.35873	Kif6	Nr6a1 vs. GFP
-0.0140902	5.71874	-0.168131	0.867714	0.953883	-6.78021	Xrcc1	Nr6a1 vs. GFP
-0.0151754	5.76709	-0.168131	0.867714	0.953883	-6.79088	ENSRNOG00000028899	Nr6a1 vs. GFP
0.0657887	0.892061	0.168124	0.867744	0.953883	-5.74132	ENSRNOG00000063421	Nr6a1 vs. GFP
-0.130462	-2.76032	-0.167792	0.867978	0.954051	-4.96891	Piezo2	Nr6a1 vs. GFP
0.0165902	4.34313	0.167595	0.868131	0.954081	-6.59768	Simc1	Nr6a1 vs. GFP
0.0111562	9.05517	0.167663	0.868078	0.954081	-6.79035	Hspa5	Nr6a1 vs. GFP
-0.0198868	3.70324	-0.16731	0.868354	0.95412	-6.45533	Rrp15	Nr6a1 vs. GFP
0.0162369	4.482	0.167439	0.868254	0.95412	-6.63307	Acvr2a	Nr6a1 vs. GFP
0.0395376	1.3489	0.167361	0.868314	0.95412	-5.81782	Nipsnap3b	Nr6a1 vs. GFP
-0.0126833	7.73103	-0.167146	0.868482	0.954176	-6.82657	Actr3	Nr6a1 vs. GFP
0.011708	6.32294	0.166831	0.868727	0.954176	-6.8183	Fam20b	Nr6a1 vs. GFP
0.0192679	3.66175	0.16697	0.868619	0.954176	-6.4546	Bclaf3	Nr6a1 vs. GFP
-0.0191836	4.01415	-0.167037	0.868566	0.954176	-6.52259	Rab4a	Nr6a1 vs. GFP
-0.0155574	3.55253	-0.166776	0.86877	0.954176	-6.43104	Pafah2	Nr6a1 vs. GFP
-0.0538052	-1.19585	-0.166762	0.868781	0.954176	-5.25398	Erich2	Nr6a1 vs. GFP
0.0188937	4.48629	0.166586	0.868918	0.954213	-6.63273	Zc3hav1	Nr6a1 vs. GFP
-0.0692099	-1.85894	-0.166478	0.869002	0.954213	-5.13196	AC098125.3	Nr6a1 vs. GFP
0.0278988	1.89967	0.166484	0.868998	0.954213	-6.01917	ENSRNOG00000068677	Nr6a1 vs. GFP
0.016861	4.86271	0.166289	0.86915	0.954247	-6.68172	Whrn	Nr6a1 vs. GFP
0.0117984	4.72686	0.166278	0.869158	0.954247	-6.67521	Top3b	Nr6a1 vs. GFP
-0.0626517	0.144654	-0.16602	0.869359	0.954399	-5.54868	Tgfb1	Nr6a1 vs. GFP
-0.0449948	0.501984	-0.165324	0.869901	0.954515	-5.63883	ENSRNOG00000002073	Nr6a1 vs. GFP
0.0105405	7.01339	0.165001	0.870154	0.954515	-6.83261	Pdcd6ip	Nr6a1 vs. GFP
-0.0279038	2.28192	-0.165233	0.869972	0.954515	-6.10142	Plpp7	Nr6a1 vs. GFP
0.0115096	6.16961	0.165533	0.869739	0.954515	-6.81172	Cdk13	Nr6a1 vs. GFP
0.0187366	3.6395	0.16506	0.870108	0.954515	-6.44647	Klhl26	Nr6a1 vs. GFP
-0.0188184	3.03835	-0.165227	0.869977	0.954515	-6.30492	Fastkd1	Nr6a1 vs. GFP
-0.0917979	-1.32304	-0.165463	0.869793	0.954515	-5.22823	Fbxl2	Nr6a1 vs. GFP
0.0498877	10.3932	0.165842	0.86978	0.954515	-6.73374	Mt-cyb	Nr6a1 vs. GFP
-0.0161874	4.66549	-0.165038	0.870124	0.954515	-6.65749	Cox19	Nr6a1 vs. GFP
-0.0151006	4.92144	-0.16507	0.8701	0.954515	-6.69873	Dnmbp	Nr6a1 vs. GFP
0.0313271	3.15954	0.165173	0.870019	0.954515	-6.32466	ENSRNOG00000065797	Nr6a1 vs. GFP
0.01994	3.63574	0.164889	0.870241	0.954542	-6.44858	ENSRNOG00000066094	Nr6a1 vs. GFP
-0.0158779	5.82771	-0.164618	0.870452	0.954705	-6.7976	Atg12	Nr6a1 vs. GFP
-0.0141468	5.31616	-0.164371	0.870645	0.95478	-6.7486	Mlst8	Nr6a1 vs. GFP
-0.0208317	2.68557	-0.164444	0.870587	0.95478	-6.20069	Wdpcp	Nr6a1 vs. GFP
0.0649568	-1.22056	0.16417	0.870801	0.954814	-5.39985	Tmprss11f	Nr6a1 vs. GFP
-0.099315	-1.80311	-0.164178	0.870795	0.954814	-5.14189	Cd101	Nr6a1 vs. GFP
-0.0171272	4.44649	-0.164033	0.870908	0.954842	-6.62219	Naxd	Nr6a1 vs. GFP
-0.009992	5.85592	-0.163929	0.870989	0.954842	-6.7948	Map3k4	Nr6a1 vs. GFP
0.024619	3.07992	0.163896	0.871015	0.954842	-6.29476	Gmppa	Nr6a1 vs. GFP
0.0892566	-2.74929	0.163255	0.871515	0.954867	-5.094	Nmb	Nr6a1 vs. GFP
0.0144545	4.5311	0.163274	0.8715	0.954867	-6.63183	Mrtfa	Nr6a1 vs. GFP
0.0203382	3.49903	0.16322	0.871542	0.954867	-6.39084	Msto1	Nr6a1 vs. GFP
0.0146463	6.01703	0.163775	0.87111	0.954867	-6.80678	ENSRNOG00000021748	Nr6a1 vs. GFP
-0.0349132	3.53573	-0.163349	0.871498	0.954867	-6.41026	Tug1	Nr6a1 vs. GFP
0.0794882	-1.50443	0.163603	0.871243	0.954867	-5.24393	AABR07049134.4	Nr6a1 vs. GFP
0.053936	0.746861	0.163144	0.871601	0.954867	-5.71425	Abca9	Nr6a1 vs. GFP
-0.0337234	1.57655	-0.163342	0.871447	0.954867	-5.93288	ENSRNOG00000068040	Nr6a1 vs. GFP
0.0735256	-2.15013	0.163443	0.871368	0.954867	-5.19083	ENSRNOG00000068881	Nr6a1 vs. GFP
0.0185277	4.28374	0.162976	0.871733	0.954943	-6.57129	Hint2	Nr6a1 vs. GFP
-0.014656	5.71152	-0.162742	0.871915	0.954969	-6.78906	Tmx2	Nr6a1 vs. GFP
0.0280552	3.72206	0.162797	0.871885	0.954969	-6.47889	Asns	Nr6a1 vs. GFP
0.011911	5.99219	0.162704	0.871945	0.954969	-6.80555	Pcmt1	Nr6a1 vs. GFP
-0.0115493	6.33956	-0.16262	0.87201	0.954972	-6.82197	Ldb1	Nr6a1 vs. GFP
-0.0171761	4.24816	-0.162148	0.872378	0.95526	-6.5815	Ptcd1	Nr6a1 vs. GFP
-0.0207798	4.02383	-0.161615	0.872794	0.95526	-6.54418	Immp1l	Nr6a1 vs. GFP
0.0217729	3.60814	0.16156	0.872837	0.95526	-6.43494	Pole4	Nr6a1 vs. GFP
0.0185137	7.57588	0.161713	0.872718	0.95526	-6.82825	Dnm2	Nr6a1 vs. GFP
0.02346	2.95339	0.161769	0.872674	0.95526	-6.28803	Wdr54	Nr6a1 vs. GFP
-0.0222907	2.12133	-0.161789	0.872658	0.95526	-6.03398	Mthfd2l	Nr6a1 vs. GFP
0.0102615	6.33989	0.161835	0.872622	0.95526	-6.82242	Cdc23	Nr6a1 vs. GFP
0.0444221	1.30097	0.161694	0.872732	0.95526	-5.84386	Grb14	Nr6a1 vs. GFP
0.0215909	3.51674	0.16203	0.87247	0.95526	-6.45587	Ccdc167	Nr6a1 vs. GFP
0.0770753	-1.88288	0.161379	0.872978	0.955346	-5.09628	AABR07030162.1	Nr6a1 vs. GFP
0.0126416	4.53692	0.161113	0.873185	0.955504	-6.6484	Slc35e2b	Nr6a1 vs. GFP
-0.0972111	-2.63711	-0.160939	0.873321	0.955585	-5.08136	Ttc22	Nr6a1 vs. GFP
0.0159093	4.8955	0.160426	0.873721	0.955801	-6.69558	Atp6v1g2	Nr6a1 vs. GFP
-0.0136068	6.75461	-0.160042	0.874021	0.955801	-6.83212	Rnf145	Nr6a1 vs. GFP
-0.0103679	7.84552	-0.160049	0.874016	0.955801	-6.82556	Dctn1	Nr6a1 vs. GFP
-0.0465311	0.709496	-0.160082	0.87399	0.955801	-5.6963	Heyl	Nr6a1 vs. GFP
0.00884762	6.67706	0.160326	0.873799	0.955801	-6.82991	Tef	Nr6a1 vs. GFP
-0.0376814	1.61371	-0.160341	0.873788	0.955801	-5.98808	Spc24	Nr6a1 vs. GFP
-0.0451732	1.16613	-0.160254	0.873856	0.955801	-5.7375	ENSRNOG00000066942	Nr6a1 vs. GFP
-0.10761	-2.69232	-0.160599	0.873586	0.955801	-5.05602	ENSRNOG00000067564	Nr6a1 vs. GFP
-0.113646	-2.71708	-0.159944	0.874097	0.955817	-5.0765	Vom1r98	Nr6a1 vs. GFP
0.0121856	4.43151	0.159647	0.874329	0.956002	-6.61195	Fhip2a	Nr6a1 vs. GFP
-0.0693788	-1.41673	-0.159477	0.874462	0.956051	-5.20636	AC124205.1	Nr6a1 vs. GFP
0.0153373	6.42299	0.159428	0.8745	0.956051	-6.82515	Dchs1	Nr6a1 vs. GFP
0.0224639	3.14769	0.159098	0.874757	0.956099	-6.33756	Ddit3	Nr6a1 vs. GFP
-0.0159901	4.6536	-0.15923	0.874655	0.956099	-6.67193	Me3	Nr6a1 vs. GFP
-0.0291985	2.03708	-0.15897	0.874857	0.956099	-6.02728	Tmem179b	Nr6a1 vs. GFP
-0.0302025	7.19402	-0.159258	0.874807	0.956099	-6.83271	Pld1	Nr6a1 vs. GFP
0.0146948	4.65054	0.159078	0.874773	0.956099	-6.64917	Lmf2	Nr6a1 vs. GFP
0.0212871	2.97906	0.158438	0.875273	0.956443	-6.299	Ift27	Nr6a1 vs. GFP
0.0308965	5.5159	0.158615	0.875297	0.956443	-6.77866	Mfsd6	Nr6a1 vs. GFP
0.0193629	3.76111	0.157006	0.87639	0.956797	-6.48566	Syt1	Nr6a1 vs. GFP
-0.0585157	-0.00335172	-0.157572	0.875948	0.956797	-5.47758	RGD1309779	Nr6a1 vs. GFP
-0.158069	-2.51084	-0.157045	0.876371	0.956797	-4.99691	Ltbp2	Nr6a1 vs. GFP
0.0852447	-2.03936	0.157477	0.876022	0.956797	-5.25256	Xrcc3	Nr6a1 vs. GFP
-0.0101969	5.54357	-0.157281	0.876176	0.956797	-6.77086	Ralbp1	Nr6a1 vs. GFP
-0.0825849	-2.33353	-0.157813	0.87576	0.956797	-5.10845	Duox2	Nr6a1 vs. GFP
0.0125659	4.88868	0.15682	0.876536	0.956797	-6.68163	Phf23	Nr6a1 vs. GFP
0.0293809	4.60895	0.157222	0.876321	0.956797	-6.65652	Prx	Nr6a1 vs. GFP
-0.0291486	1.77132	-0.157259	0.876193	0.956797	-5.93688	AC119015.1	Nr6a1 vs. GFP
-0.0245112	7.02043	-0.157413	0.876171	0.956797	-6.83305	Abhd3	Nr6a1 vs. GFP
0.0104773	7.75618	0.157416	0.87607	0.956797	-6.82664	Usp22	Nr6a1 vs. GFP
-0.0210144	2.18456	-0.156777	0.876569	0.956797	-6.09078	Mterf4	Nr6a1 vs. GFP
-0.0400745	0.811044	-0.156626	0.876687	0.956797	-5.67405	ENSRNOG00000050554	Nr6a1 vs. GFP
-0.0484437	-1.35547	-0.156727	0.876608	0.956797	-5.23109	AABR07072639.2	Nr6a1 vs. GFP
-0.0884186	-1.55019	-0.156728	0.876607	0.956797	-5.17456	AABR07043711.1	Nr6a1 vs. GFP
-0.0907977	-2.39967	-0.156695	0.876633	0.956797	-5.01293	ENSRNOG00000066392	Nr6a1 vs. GFP
-0.106012	-1.33127	-0.157767	0.8758	0.956797	-5.23295	ENSRNOG00000066908	Nr6a1 vs. GFP
0.0161177	4.32875	0.156133	0.877072	0.957148	-6.60099	AABR07028027.1	Nr6a1 vs. GFP
0.0216043	2.07525	0.154549	0.878308	0.957538	-6.03526	Chst12	Nr6a1 vs. GFP
0.0149361	3.8442	0.154623	0.878251	0.957538	-6.49556	Aatf	Nr6a1 vs. GFP
0.0646181	-0.944185	0.154774	0.878133	0.957538	-5.38193	Spata20	Nr6a1 vs. GFP
0.0250887	3.89485	0.154609	0.878265	0.957538	-6.50334	Nab2	Nr6a1 vs. GFP
0.0247771	3.36068	0.155017	0.877943	0.957538	-6.37111	Gdap1l1	Nr6a1 vs. GFP
-0.0192001	3.66069	-0.155284	0.877735	0.957538	-6.44782	Plekha8	Nr6a1 vs. GFP
0.0651428	7.06891	0.155677	0.877744	0.957538	-6.82997	Lgi3	Nr6a1 vs. GFP
0.0430499	4.12225	0.155007	0.878136	0.957538	-6.50885	Psmb10	Nr6a1 vs. GFP
0.0686039	-0.82254	0.154624	0.87825	0.957538	-5.33986	Tm6sf1	Nr6a1 vs. GFP
-0.0244801	2.58997	-0.155099	0.877879	0.957538	-6.20897	Orc6	Nr6a1 vs. GFP
-0.017903	6.28704	-0.155564	0.877516	0.957538	-6.82169	Leprot	Nr6a1 vs. GFP
0.013886	3.89088	0.155483	0.87758	0.957538	-6.50241	Ogg1	Nr6a1 vs. GFP
-0.012104	5.01762	-0.154879	0.878051	0.957538	-6.70882	Rnf114	Nr6a1 vs. GFP
0.108296	-2.72999	0.155214	0.877789	0.957538	-4.99957	ENSRNOG00000062446	Nr6a1 vs. GFP
0.012535	5.51206	0.154115	0.878648	0.95773	-6.76655	Git2	Nr6a1 vs. GFP
0.00984884	5.13572	0.154036	0.878709	0.95773	-6.72991	Bfar	Nr6a1 vs. GFP
0.0522883	2.76816	0.154206	0.878735	0.95773	-6.23786	Rpl8	Nr6a1 vs. GFP
0.123049	-2.75542	0.154147	0.878623	0.95773	-4.96462	St8sia6	Nr6a1 vs. GFP
-0.0257218	2.30397	-0.153844	0.878859	0.957754	-6.12718	Bid	Nr6a1 vs. GFP
-0.0139949	7.2018	-0.153813	0.878883	0.957754	-6.83389	ENSRNOG00000038766	Nr6a1 vs. GFP
0.0148536	4.75535	0.153319	0.87927	0.957794	-6.67723	Zfp157	Nr6a1 vs. GFP
-0.0135068	4.29056	-0.15357	0.879073	0.957794	-6.59963	Usp45	Nr6a1 vs. GFP
0.0128884	4.41149	0.153593	0.879055	0.957794	-6.61426	Mrpl37	Nr6a1 vs. GFP
-0.0153141	4.75616	-0.153331	0.87926	0.957794	-6.67958	ENSRNOG00000026267	Nr6a1 vs. GFP
-0.0333229	1.35556	-0.153284	0.879297	0.957794	-5.84044	Chmp4bl1	Nr6a1 vs. GFP
-0.0118319	6.78048	-0.153471	0.87915	0.957794	-6.83292	Zfc3h1	Nr6a1 vs. GFP
-0.0195553	3.8109	-0.153155	0.879397	0.957835	-6.49978	Mrpl21	Nr6a1 vs. GFP
-0.0173036	2.90746	-0.152992	0.879525	0.957837	-6.29122	Slc25a26	Nr6a1 vs. GFP
0.0375255	0.826395	0.153022	0.879501	0.957837	-5.71461	Pcdhb6	Nr6a1 vs. GFP
0.0497786	-0.252213	0.15291	0.879588	0.957838	-5.69376	Bspry	Nr6a1 vs. GFP
-0.0111723	5.32548	-0.152756	0.879709	0.957901	-6.7525	Fam76a	Nr6a1 vs. GFP
0.0790438	-1.29792	0.152175	0.880163	0.957973	-5.2184	RT1-N3	Nr6a1 vs. GFP
-0.0565226	-1.40368	-0.152113	0.880211	0.957973	-5.25317	Stag3	Nr6a1 vs. GFP
0.014792	3.87936	0.152455	0.879944	0.957973	-6.5031	Guf1	Nr6a1 vs. GFP
-0.0131655	5.95534	-0.152537	0.87988	0.957973	-6.80509	Phf20l1	Nr6a1 vs. GFP
0.0145449	5.8227	0.151911	0.880369	0.957973	-6.79891	Ap3m1	Nr6a1 vs. GFP
-0.0146855	4.42749	-0.151939	0.880347	0.957973	-6.63036	Abhd13	Nr6a1 vs. GFP
0.014828	4.24305	0.151975	0.880319	0.957973	-6.58369	Wdr3	Nr6a1 vs. GFP
-0.0129804	5.19257	-0.15222	0.880127	0.957973	-6.73581	ENSRNOG00000022871	Nr6a1 vs. GFP
0.0127612	7.42511	0.152111	0.880213	0.957973	-6.83312	Ddx6	Nr6a1 vs. GFP
-0.0171088	3.53505	-0.151867	0.880403	0.957973	-6.43444	Shld2	Nr6a1 vs. GFP
-0.0268722	7.94067	-0.151948	0.880478	0.957986	-6.82497	Mt-nd6	Nr6a1 vs. GFP
-0.0171213	3.30529	-0.151561	0.880643	0.958097	-6.34962	Yrdc	Nr6a1 vs. GFP
-0.0286459	1.648	-0.151236	0.880896	0.958156	-5.90327	ENSRNOG00000016565	Nr6a1 vs. GFP
-0.0187272	8.0699	-0.151194	0.880948	0.958156	-6.82095	Gab1	Nr6a1 vs. GFP
-0.012597	6.73187	-0.151214	0.880914	0.958156	-6.83224	Cdr2l	Nr6a1 vs. GFP
-0.0210359	4.64831	-0.151383	0.880783	0.958156	-6.65103	ENSRNOG00000027006	Nr6a1 vs. GFP
0.0113826	4.36374	0.15093	0.881136	0.958223	-6.6088	Ube2f	Nr6a1 vs. GFP
0.0115095	5.15141	0.151006	0.881076	0.958223	-6.7334	Scyl2	Nr6a1 vs. GFP
-0.0151644	5.2394	-0.150734	0.881289	0.958321	-6.7375	Lrfn4	Nr6a1 vs. GFP
0.0152242	4.32297	0.150566	0.88142	0.958396	-6.58986	Myg1	Nr6a1 vs. GFP
0.0163376	4.3292	0.150391	0.881557	0.95847	-6.61194	Atg7	Nr6a1 vs. GFP
0.0139395	6.48078	0.150145	0.881749	0.95847	-6.82936	Eif3j	Nr6a1 vs. GFP
0.0133901	4.12408	0.15008	0.8818	0.95847	-6.54307	Rhobtb2	Nr6a1 vs. GFP
0.0232119	5.22836	0.150232	0.881744	0.95847	-6.75737	Aldh1l1	Nr6a1 vs. GFP
-0.0427542	0.700869	-0.150077	0.881802	0.95847	-5.68643	ENSRNOG00000067183	Nr6a1 vs. GFP
-0.0749109	-0.0867978	-0.149846	0.881992	0.95855	-5.48944	Ssc4d	Nr6a1 vs. GFP
-0.0092605	7.26362	-0.149742	0.882064	0.95855	-6.83432	Emc1	Nr6a1 vs. GFP
0.0105692	9.14934	0.149765	0.882046	0.95855	-6.78859	ENSRNOG00000061262	Nr6a1 vs. GFP
0.0603998	-0.642752	0.149627	0.882154	0.958578	-5.42592	Fam163a	Nr6a1 vs. GFP
0.0118393	6.29076	0.149435	0.882304	0.95858	-6.82485	Maoa	Nr6a1 vs. GFP
0.0330506	1.89285	0.149333	0.882383	0.95858	-5.9897	Nr4a2	Nr6a1 vs. GFP
0.0106069	6.0406	0.149496	0.882256	0.95858	-6.80645	Smarcb1	Nr6a1 vs. GFP
-0.0360897	0.413743	-0.149304	0.882406	0.95858	-5.61948	AABR07062154.1	Nr6a1 vs. GFP
0.0232843	6.2487	0.149235	0.88255	0.958626	-6.82342	Vamp1	Nr6a1 vs. GFP
-0.0616808	-1.03887	-0.149089	0.882575	0.958626	-5.2884	ENSRNOG00000063544	Nr6a1 vs. GFP
0.0126988	4.79546	0.148919	0.882707	0.958702	-6.67054	Elk1	Nr6a1 vs. GFP
0.0381862	2.49647	0.148663	0.882933	0.958811	-6.15043	Prr7	Nr6a1 vs. GFP
-0.0129735	4.82238	-0.148649	0.882918	0.958811	-6.68702	Ifnar2	Nr6a1 vs. GFP
-0.02618	2.28543	-0.148086	0.883359	0.958931	-6.12398	Myo19	Nr6a1 vs. GFP
-0.0125902	4.37196	-0.148193	0.883274	0.958931	-6.60337	Sp4	Nr6a1 vs. GFP
0.0129371	7.00737	0.148118	0.883333	0.958931	-6.8354	Washc4	Nr6a1 vs. GFP
-0.00775146	6.71638	-0.148113	0.883338	0.958931	-6.83286	Prpf6	Nr6a1 vs. GFP
-0.0402006	1.95557	-0.14842	0.883127	0.958931	-6.11723	Nrip2	Nr6a1 vs. GFP
-0.0170247	3.34049	-0.147937	0.883474	0.958989	-6.37652	Anks6	Nr6a1 vs. GFP
0.0230744	3.28755	0.147662	0.88369	0.959018	-6.39494	Il11ra1	Nr6a1 vs. GFP
-0.00911662	7.20509	-0.14782	0.883566	0.959018	-6.83529	Ptpa	Nr6a1 vs. GFP
0.0390094	0.213779	0.147677	0.883678	0.959018	-5.62043	ENSRNOG00000070030	Nr6a1 vs. GFP
-0.00845325	5.68074	-0.147264	0.884001	0.959035	-6.78709	Fbf1	Nr6a1 vs. GFP
0.0132514	3.98583	0.147272	0.883994	0.959035	-6.52732	Kdm8	Nr6a1 vs. GFP
0.0133593	3.98098	0.147515	0.883804	0.959035	-6.54073	Dus2	Nr6a1 vs. GFP
0.0149828	6.7426	0.14716	0.884082	0.959035	-6.83401	Twf1	Nr6a1 vs. GFP
0.00925273	5.6914	0.147316	0.88396	0.959035	-6.78858	Arih2	Nr6a1 vs. GFP
-0.00776855	8.82965	-0.147187	0.884061	0.959035	-6.80153	Ppp1r9b	Nr6a1 vs. GFP
-0.0175425	3.1933	-0.146961	0.884238	0.959135	-6.31309	ENSRNOG00000058882	Nr6a1 vs. GFP
-0.0151861	3.67369	-0.146796	0.884367	0.959168	-6.4587	Dnajc1	Nr6a1 vs. GFP
-0.0204199	3.10048	-0.146761	0.884394	0.959168	-6.28079	ENSRNOG00000017552	Nr6a1 vs. GFP
-0.0116059	9.6234	-0.146594	0.884525	0.959241	-6.76719	Cltc	Nr6a1 vs. GFP
0.0189199	4.50794	0.146354	0.884713	0.959241	-6.65964	Gca	Nr6a1 vs. GFP
0.0150202	3.17897	0.146501	0.884597	0.959241	-6.33645	Csgalnact2	Nr6a1 vs. GFP
-0.0192757	5.2447	-0.146404	0.884685	0.959241	-6.74744	Dnajc18	Nr6a1 vs. GFP
-0.0511257	-1.2287	-0.146216	0.884821	0.959289	-5.27009	ENSRNOG00000062798	Nr6a1 vs. GFP
-0.0321265	3.19195	-0.146089	0.884952	0.959364	-6.33022	Pigh	Nr6a1 vs. GFP
-0.0186104	3.84864	-0.145955	0.885025	0.959374	-6.51287	Telo2	Nr6a1 vs. GFP
-0.0261309	2.53504	-0.144562	0.886113	0.959668	-6.15674	Tmem35a	Nr6a1 vs. GFP
-0.0139388	5.75245	-0.144932	0.885825	0.959668	-6.79515	Paxbp1	Nr6a1 vs. GFP
0.0188518	8.21444	0.144882	0.88589	0.959668	-6.81943	Mapt	Nr6a1 vs. GFP
-0.039206	1.80716	-0.145319	0.885522	0.959668	-5.97219	Fgf14	Nr6a1 vs. GFP
0.0125038	4.70627	0.144675	0.886026	0.959668	-6.67376	Gpatch1	Nr6a1 vs. GFP
-0.0707972	-0.655231	-0.144826	0.885907	0.959668	-5.372	Fam174b	Nr6a1 vs. GFP
0.0407833	0.882829	0.144646	0.886048	0.959668	-5.77974	Vwa3a	Nr6a1 vs. GFP
0.0210293	2.88641	0.144708	0.885999	0.959668	-6.2264	Ppp1r13l	Nr6a1 vs. GFP
0.0432975	3.66764	0.145376	0.885678	0.959668	-6.54115	Jakmip3	Nr6a1 vs. GFP
-0.0281407	2.79918	-0.144581	0.886099	0.959668	-6.18908	Pycr1	Nr6a1 vs. GFP
-0.0104661	5.16948	-0.144725	0.885986	0.959668	-6.72935	Phactr4	Nr6a1 vs. GFP
0.0302908	0.861939	0.144855	0.885885	0.959668	-5.72447	ENSRNOG00000065853	Nr6a1 vs. GFP
-0.147126	-3.39073	-0.14549	0.885388	0.959668	-4.95851	ENSRNOG00000065972	Nr6a1 vs. GFP
-0.059025	4.38445	-0.144679	0.8863	0.959691	-6.65596	Samd5	Nr6a1 vs. GFP
-0.0119991	4.93009	-0.144372	0.886262	0.959691	-6.70407	Urb2	Nr6a1 vs. GFP
-0.0981741	-2.67698	-0.144294	0.886324	0.959691	-5.05686	ENSRNOG00000064329	Nr6a1 vs. GFP
0.0671218	-1.98365	0.144137	0.886447	0.959756	-5.1637	Palm3	Nr6a1 vs. GFP
-0.0880341	-1.85333	-0.142936	0.887386	0.959769	-5.12576	Atp5me	Nr6a1 vs. GFP
0.0381611	0.97439	0.142657	0.887604	0.959769	-5.72665	Chrd	Nr6a1 vs. GFP
0.014686	3.81294	0.142346	0.887847	0.959769	-6.48273	Myo1c	Nr6a1 vs. GFP
0.017156	2.74359	0.143296	0.887104	0.959769	-6.24331	Pyurf	Nr6a1 vs. GFP
0.0141103	4.79061	0.143691	0.886795	0.959769	-6.67416	Stoml2	Nr6a1 vs. GFP
0.0141827	5.94317	0.142991	0.887342	0.959769	-6.80334	Hivep2	Nr6a1 vs. GFP
0.0125583	6.22601	0.142718	0.887556	0.959769	-6.8191	Creb1	Nr6a1 vs. GFP
-0.0104918	5.22662	-0.143155	0.887215	0.959769	-6.74055	Rnf38	Nr6a1 vs. GFP
0.0134656	4.44704	0.1425	0.887727	0.959769	-6.62261	Zfp710	Nr6a1 vs. GFP
-0.0210243	3.14967	-0.143149	0.887219	0.959769	-6.31219	Mrpl32	Nr6a1 vs. GFP
-0.0168438	3.14017	-0.142495	0.887731	0.959769	-6.33682	Zc3h8	Nr6a1 vs. GFP
0.040471	0.110557	0.143457	0.886978	0.959769	-5.59959	Ctf1	Nr6a1 vs. GFP
0.0103352	6.6417	0.142676	0.887589	0.959769	-6.83165	Tmco3	Nr6a1 vs. GFP
0.0228242	6.14353	0.142309	0.887969	0.959769	-6.82174	Sephs2	Nr6a1 vs. GFP
-0.0917818	-2.75503	-0.142483	0.88774	0.959769	-5.14438	Nek5	Nr6a1 vs. GFP
0.0527269	2.06284	0.142437	0.887969	0.959769	-6.31675	Myh4	Nr6a1 vs. GFP
0.00882774	5.22696	0.143261	0.887131	0.959769	-6.72518	Spats2	Nr6a1 vs. GFP
0.0137056	5.46089	0.142205	0.887958	0.959769	-6.76804	AABR07064719.2	Nr6a1 vs. GFP
0.0146373	6.12053	0.142385	0.887817	0.959769	-6.81846	Mob1a	Nr6a1 vs. GFP
0.0182291	2.27842	0.142535	0.887699	0.959769	-6.11283	Zfp697	Nr6a1 vs. GFP
-0.043171	-0.526989	-0.142825	0.887472	0.959769	-5.39781	ENSRNOG00000065699	Nr6a1 vs. GFP
-0.0343068	0.346795	-0.143297	0.887104	0.959769	-5.64953	ENSRNOG00000065780	Nr6a1 vs. GFP
0.190734	-3.15439	0.142772	0.88755	0.959769	-4.90989	ENSRNOG00000067629	Nr6a1 vs. GFP
0.022082	2.96154	0.141968	0.888143	0.959821	-6.27132	Lrwd1	Nr6a1 vs. GFP
0.123618	-1.99262	0.142017	0.888111	0.959821	-5.07376	ENSRNOG00000067486	Nr6a1 vs. GFP
-0.0165008	6.63131	-0.140853	0.88902	0.960438	-6.83344	Cyb5r3	Nr6a1 vs. GFP
0.0111531	4.9066	0.140905	0.888975	0.960438	-6.69419	Tut1	Nr6a1 vs. GFP
0.0130174	7.1357	0.14111	0.888814	0.960438	-6.8363	Appbp2	Nr6a1 vs. GFP
-0.0141016	4.12188	-0.140836	0.889029	0.960438	-6.5746	ENSRNOG00000048933	Nr6a1 vs. GFP
-0.0335947	4.34268	-0.141077	0.889002	0.960438	-6.63688	Rhou	Nr6a1 vs. GFP
-0.0241572	2.61226	-0.140741	0.889103	0.960451	-6.17921	Gpx7	Nr6a1 vs. GFP
-0.0234073	5.88694	-0.13995	0.889817	0.960902	-6.79075	Gap43	Nr6a1 vs. GFP
0.0298758	5.84393	0.13993	0.889913	0.960902	-6.79942	Panx1	Nr6a1 vs. GFP
-0.0179912	3.13699	-0.139644	0.889962	0.960902	-6.32499	Mcur1	Nr6a1 vs. GFP
0.0518295	-0.961956	0.139728	0.889896	0.960902	-5.41847	Icam5	Nr6a1 vs. GFP
0.00862323	6.92585	0.139741	0.889886	0.960902	-6.83613	Cdc37	Nr6a1 vs. GFP
-0.130311	-2.71594	-0.139742	0.889885	0.960902	-4.93665	ENSRNOG00000062547	Nr6a1 vs. GFP
0.0118343	6.96499	0.139682	0.889932	0.960902	-6.83622	Ctdsp2	Nr6a1 vs. GFP
-0.0138926	4.82405	-0.139521	0.890058	0.960938	-6.69186	Adpgk	Nr6a1 vs. GFP
0.0163466	4.82092	0.139216	0.890297	0.961127	-6.69543	Mpi	Nr6a1 vs. GFP
0.0108537	4.52839	0.138581	0.890794	0.961324	-6.65005	Gmeb1	Nr6a1 vs. GFP
-0.0195472	4.04213	-0.138871	0.890567	0.961324	-6.55149	Urod	Nr6a1 vs. GFP
0.0518276	8.32855	0.138948	0.89078	0.961324	-6.8115	Shroom2	Nr6a1 vs. GFP
-0.01031	5.70274	-0.138673	0.890722	0.961324	-6.79185	Slc25a44	Nr6a1 vs. GFP
0.0657091	-1.15571	0.138653	0.890738	0.961324	-5.28071	ENSRNOG00000063110	Nr6a1 vs. GFP
0.0123384	6.3203	0.138421	0.890919	0.961391	-6.82339	Virma	Nr6a1 vs. GFP
0.012313	4.77501	0.138026	0.891228	0.96152	-6.67894	Rchy1	Nr6a1 vs. GFP
0.0153889	3.82485	0.138097	0.891173	0.96152	-6.48958	Med19	Nr6a1 vs. GFP
-0.0173608	4.14841	-0.138143	0.891137	0.96152	-6.57028	Fam102b	Nr6a1 vs. GFP
-0.00892762	6.21288	-0.137571	0.891584	0.961769	-6.82094	Bsdc1	Nr6a1 vs. GFP
-0.0112533	4.21305	-0.137647	0.891525	0.961769	-6.59098	Rint1	Nr6a1 vs. GFP
-0.011426	4.86686	-0.137485	0.891652	0.961773	-6.70103	Casp8ap2	Nr6a1 vs. GFP
-0.00956546	4.81269	-0.137228	0.891853	0.961822	-6.69615	Timmdc1	Nr6a1 vs. GFP
0.018235	4.38389	0.137186	0.891886	0.961822	-6.61565	Map1lc3b	Nr6a1 vs. GFP
-0.0106084	4.50824	-0.137284	0.891809	0.961822	-6.64274	Tmem186	Nr6a1 vs. GFP
0.0253218	2.69084	0.137053	0.89199	0.961866	-6.22211	Pdlim7	Nr6a1 vs. GFP
0.14703	-4.06118	0.136634	0.892325	0.962159	-4.95629	ENSRNOG00000069786	Nr6a1 vs. GFP
0.0767345	-2.27267	0.136455	0.892458	0.962235	-5.03204	ENSRNOG00000063741	Nr6a1 vs. GFP
0.0470256	2.24848	0.136262	0.892704	0.962431	-6.09401	Samd11	Nr6a1 vs. GFP
-0.0212055	3.91083	-0.135633	0.893102	0.962792	-6.51639	Ntpcr	Nr6a1 vs. GFP
-0.0182847	2.73206	-0.13509	0.893527	0.963115	-6.21437	Wdr45	Nr6a1 vs. GFP
0.0340298	3.8242	0.135279	0.893527	0.963115	-6.56129	Kif17	Nr6a1 vs. GFP
-0.052398	0.344084	-0.13491	0.893668	0.963199	-5.54472	AABR07049329.1	Nr6a1 vs. GFP
-0.034345	0.7481	-0.1348	0.893754	0.963224	-5.66013	Triqk	Nr6a1 vs. GFP
0.0204096	5.6574	0.134651	0.893932	0.963347	-6.79284	Tars3	Nr6a1 vs. GFP
0.0204802	1.86141	0.134212	0.894215	0.963389	-5.99937	Apex2	Nr6a1 vs. GFP
-0.0156995	5.02537	-0.134167	0.894251	0.963389	-6.70825	Snrk	Nr6a1 vs. GFP
-0.0106854	7.5568	-0.13412	0.894287	0.963389	-6.83429	Usp24	Nr6a1 vs. GFP
0.0166559	4.22306	0.134372	0.89409	0.963389	-6.57561	Slc39a13	Nr6a1 vs. GFP
-0.0446289	1.41033	-0.134226	0.894232	0.963389	-5.92808	Troap	Nr6a1 vs. GFP
-0.0135038	5.91986	-0.133945	0.894424	0.963401	-6.80105	Fnbp1l	Nr6a1 vs. GFP
-0.0113899	4.3599	-0.133918	0.894445	0.963401	-6.6124	Zfp14	Nr6a1 vs. GFP
-0.0340485	1.11726	-0.133865	0.894487	0.963401	-5.8157	ENSRNOG00000068893	Nr6a1 vs. GFP
0.00771924	7.92808	0.13362	0.894679	0.963539	-6.8279	Gtf3c1	Nr6a1 vs. GFP
-0.0584499	-1.1167	-0.132983	0.895178	0.963592	-5.33578	Klhdc8a	Nr6a1 vs. GFP
0.0309187	2.37234	0.132676	0.895423	0.963592	-6.16246	Egfl8	Nr6a1 vs. GFP
0.0130895	4.8637	0.133444	0.894817	0.963592	-6.68972	Vkorc1l1	Nr6a1 vs. GFP
0.0110406	4.71404	0.132781	0.895336	0.963592	-6.67168	Klhl21	Nr6a1 vs. GFP
-0.0301227	1.3428	-0.133314	0.894919	0.963592	-5.87141	Rnf150	Nr6a1 vs. GFP
-0.00948375	7.12635	-0.132693	0.895405	0.963592	-6.83737	Arid2	Nr6a1 vs. GFP
-0.0158241	5.36377	-0.132705	0.895396	0.963592	-6.7611	Rasal2	Nr6a1 vs. GFP
-0.0434646	3.77354	-0.133275	0.895155	0.963592	-6.54439	Angptl2	Nr6a1 vs. GFP
-0.0577123	-2.08923	-0.133124	0.895067	0.963592	-5.17203	Tyrp1	Nr6a1 vs. GFP
-0.00719667	7.80345	-0.133048	0.895127	0.963592	-6.83084	Ehmt2	Nr6a1 vs. GFP
-0.0323286	1.69248	-0.132794	0.895329	0.963592	-6.11201	Tnfaip6	Nr6a1 vs. GFP
-0.0414742	1.22701	-0.132329	0.89569	0.963812	-5.85123	Etl4	Nr6a1 vs. GFP
0.0112623	3.65472	0.132168	0.895816	0.96388	-6.44424	Map2k3	Nr6a1 vs. GFP
-0.00903991	6.09717	-0.13178	0.89612	0.963889	-6.81955	ENSRNOG00000000875	Nr6a1 vs. GFP
0.0508543	-0.837854	0.131673	0.896204	0.963889	-5.31173	RGD1566369	Nr6a1 vs. GFP
0.0123903	5.32217	0.131751	0.896143	0.963889	-6.7556	Fut8	Nr6a1 vs. GFP
0.0179811	6.20853	0.131942	0.896027	0.963889	-6.81953	Ralgds	Nr6a1 vs. GFP
0.0146901	4.60187	0.131755	0.89614	0.963889	-6.64224	Zfp521	Nr6a1 vs. GFP
-0.0203271	2.23251	-0.131961	0.895979	0.963889	-6.08774	ENSRNOG00000030228	Nr6a1 vs. GFP
0.0652893	-0.767546	0.131195	0.896579	0.9639	-5.26027	Cyp39a1	Nr6a1 vs. GFP
-0.00995149	5.57342	-0.131422	0.896401	0.9639	-6.78066	Ptpn9	Nr6a1 vs. GFP
0.0121393	5.90202	0.131295	0.896501	0.9639	-6.80534	Noc2l	Nr6a1 vs. GFP
0.00937603	5.26472	0.131175	0.896594	0.9639	-6.75064	Tgfbrap1	Nr6a1 vs. GFP
0.0191048	3.90488	0.131303	0.896494	0.9639	-6.51659	Pigu	Nr6a1 vs. GFP
0.0202165	2.48706	0.131197	0.896577	0.9639	-6.14112	Vcpkmt	Nr6a1 vs. GFP
0.0185147	4.52315	0.130912	0.8968	0.964054	-6.62254	Nfkbie	Nr6a1 vs. GFP
-0.0154016	4.00343	-0.130551	0.897083	0.964135	-6.5337	AABR07053185.1	Nr6a1 vs. GFP
0.0155499	5.90442	0.130551	0.897083	0.964135	-6.79891	Akap6	Nr6a1 vs. GFP
0.0606929	-0.85177	0.130629	0.897022	0.964135	-5.30275	Cd177	Nr6a1 vs. GFP
-0.0440108	-0.425793	-0.130493	0.897129	0.964135	-5.3881	Slamf7	Nr6a1 vs. GFP
-0.0401202	0.5932	-0.13037	0.897225	0.964171	-5.63687	Nat8f5	Nr6a1 vs. GFP
-0.052236	-0.736003	-0.13021	0.897351	0.964238	-5.47918	Cntn3	Nr6a1 vs. GFP
0.109486	-3.57639	0.129435	0.897958	0.964267	-5.00333	Dcn	Nr6a1 vs. GFP
0.0142941	5.88064	0.12945	0.897947	0.964267	-6.80021	Hm13	Nr6a1 vs. GFP
0.0177584	3.27219	0.12952	0.897891	0.964267	-6.40316	Tmem268	Nr6a1 vs. GFP
-0.0184944	3.47705	-0.129866	0.89762	0.964267	-6.43733	Bet1	Nr6a1 vs. GFP
0.00927342	5.27976	0.129755	0.897707	0.964267	-6.74513	Ciz1	Nr6a1 vs. GFP
0.167934	-4.0271	0.129751	0.897715	0.964267	-4.86614	Arl9	Nr6a1 vs. GFP
-0.014883	5.35459	-0.12959	0.897837	0.964267	-6.74671	Fsd1l	Nr6a1 vs. GFP
0.0139572	4.21897	0.129368	0.89801	0.964267	-6.58939	ENSRNOG00000060262	Nr6a1 vs. GFP
-0.0166424	5.00002	-0.129552	0.897866	0.964267	-6.70472	Npas3	Nr6a1 vs. GFP
0.0327492	1.79078	0.129228	0.89812	0.964318	-5.92942	Ksr2	Nr6a1 vs. GFP
-0.0599949	-2.25862	-0.128459	0.898723	0.964558	-5.17555	Spata17	Nr6a1 vs. GFP
0.0107337	5.57847	0.128541	0.898659	0.964558	-6.78009	Slc4a7	Nr6a1 vs. GFP
0.0505862	-0.249759	0.128684	0.898547	0.964558	-5.51343	Vegfc	Nr6a1 vs. GFP
-0.00983604	6.24487	-0.128773	0.898477	0.964558	-6.82123	Mib2	Nr6a1 vs. GFP
0.216287	-4.42681	0.128583	0.898686	0.964558	-4.85045	ENSRNOG00000062935	Nr6a1 vs. GFP
-0.108154	0.144549	-0.128999	0.89845	0.964558	-5.47805	Gng5	Nr6a1 vs. GFP
0.0196026	2.38672	0.1283	0.898848	0.964623	-6.16761	ENSRNOG00000063115	Nr6a1 vs. GFP
-0.0166799	4.28719	-0.128171	0.898949	0.964664	-6.59109	Timm22	Nr6a1 vs. GFP
0.0156892	3.37098	0.127903	0.899159	0.964685	-6.38348	Nt5c3a	Nr6a1 vs. GFP
0.0125071	5.92831	0.127965	0.89911	0.964685	-6.80649	Atp13a2	Nr6a1 vs. GFP
-0.0280025	2.90577	-0.128059	0.899041	0.964685	-6.22816	Gmpr	Nr6a1 vs. GFP
0.0124162	4.20816	0.127226	0.89969	0.964746	-6.58605	Srd5a3	Nr6a1 vs. GFP
0.0411288	0.324337	0.127286	0.899643	0.964746	-5.51957	ENSRNOG00000002844	Nr6a1 vs. GFP
-0.0288404	2.15611	-0.12754	0.899443	0.964746	-6.08597	ENSRNOG00000007014	Nr6a1 vs. GFP
0.0648191	9.55772	0.12752	0.899721	0.964746	-6.76622	Frmd4a	Nr6a1 vs. GFP
0.0138181	3.36711	0.127385	0.899565	0.964746	-6.39308	Pnkp	Nr6a1 vs. GFP
-0.0284873	1.33436	-0.127451	0.899514	0.964746	-5.81721	ENSRNOG00000030622	Nr6a1 vs. GFP
-0.0152327	2.87966	-0.127682	0.899332	0.964746	-6.23827	Zfp964	Nr6a1 vs. GFP
0.0309791	2.58063	0.127638	0.899384	0.964746	-6.1747	ENSRNOG00000066033	Nr6a1 vs. GFP
0.00768589	5.18822	0.126821	0.900008	0.964825	-6.73918	Tfam	Nr6a1 vs. GFP
0.00913093	5.49588	0.126769	0.900048	0.964825	-6.77701	Tsc1	Nr6a1 vs. GFP
-0.00938775	4.80918	-0.126787	0.900034	0.964825	-6.68234	Sfmbt1	Nr6a1 vs. GFP
-0.0121745	6.38099	-0.12691	0.899938	0.964825	-6.82806	Nrep	Nr6a1 vs. GFP
-0.0174653	7.06791	-0.126208	0.900529	0.965268	-6.83841	Gtf2a1	Nr6a1 vs. GFP
-0.0154025	3.36301	-0.126081	0.900587	0.965268	-6.39869	Gskip	Nr6a1 vs. GFP
-0.0104947	5.44447	-0.125889	0.900738	0.965362	-6.769	Patl1	Nr6a1 vs. GFP
0.0120308	5.69641	0.125681	0.900901	0.965401	-6.78705	Mast2	Nr6a1 vs. GFP
0.0274749	1.18138	0.125759	0.90084	0.965401	-5.83682	ENSRNOG00000064882	Nr6a1 vs. GFP
-0.0109396	5.12462	-0.125481	0.901058	0.965433	-6.73596	Gtpbp4	Nr6a1 vs. GFP
0.0285406	1.4468	0.125541	0.901011	0.965433	-5.90022	AC105662.1	Nr6a1 vs. GFP
-0.140779	-4.07897	-0.125292	0.901221	0.96554	-4.9515	Chmp4c	Nr6a1 vs. GFP
0.011546	5.73648	0.125089	0.901365	0.965627	-6.79409	Wdr43	Nr6a1 vs. GFP
0.0215975	4.35078	0.125063	0.90143	0.965628	-6.62767	Rgs6	Nr6a1 vs. GFP
0.0265997	1.6814	0.124914	0.901502	0.965638	-5.94494	ENSRNOG00000070624	Nr6a1 vs. GFP
0.0110932	4.60087	0.123327	0.902747	0.965719	-6.64982	Wdr75	Nr6a1 vs. GFP
-0.010397	5.2906	-0.123466	0.902638	0.965719	-6.7581	Ttc1	Nr6a1 vs. GFP
-0.00992742	5.77728	-0.123729	0.902432	0.965719	-6.8016	Smcr8	Nr6a1 vs. GFP
0.0196191	5.12588	0.124416	0.90194	0.965719	-6.72558	Vav2	Nr6a1 vs. GFP
0.0167709	4.76707	0.124495	0.901831	0.965719	-6.66361	Cuedc1	Nr6a1 vs. GFP
0.0165504	2.62869	0.124554	0.901785	0.965719	-6.19687	Pgm2l1	Nr6a1 vs. GFP
-0.027106	4.83177	-0.123588	0.902672	0.965719	-6.67491	Adam12	Nr6a1 vs. GFP
0.0143041	3.01546	0.122712	0.90323	0.965719	-6.28975	Mitd1	Nr6a1 vs. GFP
-0.0181384	4.58585	-0.124409	0.901902	0.965719	-6.61148	Bcl7c	Nr6a1 vs. GFP
-0.00767365	5.74597	-0.123311	0.90276	0.965719	-6.79655	Pelp1	Nr6a1 vs. GFP
0.0116972	4.43353	0.122638	0.903288	0.965719	-6.62762	Utp4	Nr6a1 vs. GFP
0.00782127	5.46088	0.123184	0.90286	0.965719	-6.77086	Keap1	Nr6a1 vs. GFP
-0.00976383	5.14861	-0.123202	0.902846	0.965719	-6.73613	Parl	Nr6a1 vs. GFP
-0.0158836	3.38396	-0.123683	0.902468	0.965719	-6.40021	Lrrc28	Nr6a1 vs. GFP
0.0272071	1.71407	0.1228	0.903161	0.965719	-5.93555	Xkr8	Nr6a1 vs. GFP
-0.019814	2.80597	-0.123077	0.902944	0.965719	-6.23714	Hprt1	Nr6a1 vs. GFP
0.00855041	8.1437	0.12353	0.902588	0.965719	-6.8242	Hdlbp	Nr6a1 vs. GFP
0.0127847	5.35577	0.123012	0.902994	0.965719	-6.74994	Adam22	Nr6a1 vs. GFP
-0.0344259	0.0334303	-0.123564	0.902561	0.965719	-5.58191	AABR07044759.1	Nr6a1 vs. GFP
0.0080494	5.99845	0.123772	0.902399	0.965719	-6.81365	Ints10	Nr6a1 vs. GFP
-0.0219206	1.52537	-0.123093	0.902931	0.965719	-5.90582	ENSRNOG00000064998	Nr6a1 vs. GFP
0.0228098	3.8292	0.12378	0.902419	0.965719	-6.50116	ENSRNOG00000065497	Nr6a1 vs. GFP
-0.0549728	-2.19133	-0.122719	0.903224	0.965719	-5.09237	ENSRNOG00000065639	Nr6a1 vs. GFP
0.0305485	0.801262	0.124619	0.901734	0.965719	-5.6944	ENSRNOG00000066295	Nr6a1 vs. GFP
-0.0743217	-0.391539	-0.12278	0.903199	0.965719	-5.39308	ENSRNOG00000067606	Nr6a1 vs. GFP
0.0219658	1.56488	0.123537	0.902583	0.965719	-5.92716	ENSRNOG00000070271	Nr6a1 vs. GFP
0.0314995	0.438372	0.123428	0.902668	0.965719	-5.60385	ENSRNOG00000070543	Nr6a1 vs. GFP
0.0640207	-1.1291	0.12251	0.903388	0.965759	-5.34726	Htr5a	Nr6a1 vs. GFP
0.0127197	5.42024	0.122152	0.903669	0.965991	-6.76964	Acad9	Nr6a1 vs. GFP
-0.0135358	3.48038	-0.121965	0.903816	0.96608	-6.39949	AABR07054367.1	Nr6a1 vs. GFP
-0.0105033	8.02915	-0.121671	0.904047	0.96626	-6.8263	Ywhab	Nr6a1 vs. GFP
-0.0111664	7.81824	-0.121575	0.904122	0.966272	-6.83086	Rab18	Nr6a1 vs. GFP
0.256342	-3.36814	0.121691	0.904222	0.966311	-4.98982	Snora7a	Nr6a1 vs. GFP
-0.0105702	3.62152	-0.121264	0.904366	0.966357	-6.46943	Tpst2	Nr6a1 vs. GFP
-0.0160963	2.74373	-0.121231	0.904392	0.966357	-6.237	Mtrf1l	Nr6a1 vs. GFP
-0.0111971	6.14113	-0.121019	0.904558	0.966467	-6.82131	Cdk17	Nr6a1 vs. GFP
-0.0138479	3.0861	-0.120468	0.904991	0.966527	-6.32186	Dtd2	Nr6a1 vs. GFP
0.00947971	7.27669	0.120463	0.904994	0.966527	-6.83863	Dnaja1	Nr6a1 vs. GFP
-0.0118736	4.37989	-0.120561	0.904917	0.966527	-6.60138	Zfp444	Nr6a1 vs. GFP
-0.0114912	4.67999	-0.120676	0.904827	0.966527	-6.66953	Rhot2	Nr6a1 vs. GFP
0.0396504	-0.423313	0.120838	0.9047	0.966527	-5.4397	Slc25a45	Nr6a1 vs. GFP
0.0354423	-0.00713666	0.120575	0.904907	0.966527	-5.50172	ENSRNOG00000066324	Nr6a1 vs. GFP
0.00674526	7.522	0.120354	0.90508	0.966551	-6.83608	Taok2	Nr6a1 vs. GFP
0.011509	4.39121	0.120243	0.905167	0.966577	-6.6231	Ttc21b	Nr6a1 vs. GFP
0.0360572	0.473481	0.118627	0.906436	0.967256	-5.7141	Gper1	Nr6a1 vs. GFP
0.0130524	3.0763	0.119286	0.905918	0.967256	-6.32666	Pms1	Nr6a1 vs. GFP
-0.00894271	7.57833	-0.119101	0.906063	0.967256	-6.83583	Rad21	Nr6a1 vs. GFP
0.0170521	6.69477	0.118684	0.906438	0.967256	-6.82663	Igsf9b	Nr6a1 vs. GFP
0.00958134	5.38428	0.118702	0.906376	0.967256	-6.75741	Ankrd50	Nr6a1 vs. GFP
0.0115201	3.82528	0.118699	0.906379	0.967256	-6.51252	Mrps31	Nr6a1 vs. GFP
0.0135216	5.28374	0.118775	0.906319	0.967256	-6.75676	Eif5a2	Nr6a1 vs. GFP
0.0262172	0.487253	0.118791	0.906307	0.967256	-5.63751	Lpxn	Nr6a1 vs. GFP
0.00718498	6.61468	0.119259	0.90594	0.967256	-6.83563	Sec22b	Nr6a1 vs. GFP
-0.024161	2.17705	-0.118652	0.906416	0.967256	-6.11432	ENSRNOG00000066880	Nr6a1 vs. GFP
-0.0086602	8.15671	-0.118525	0.906515	0.967271	-6.82563	Agpat3	Nr6a1 vs. GFP
-0.0173828	3.7687	-0.118231	0.906746	0.967278	-6.49335	Gpr146	Nr6a1 vs. GFP
-0.0099497	4.32828	-0.118247	0.906734	0.967278	-6.61115	Tbc1d20	Nr6a1 vs. GFP
-0.0142375	4.97552	-0.118298	0.906694	0.967278	-6.70881	Ube2a	Nr6a1 vs. GFP
0.0834664	-2.16515	0.118194	0.906775	0.967278	-5.11538	ENSRNOG00000067637	Nr6a1 vs. GFP
0.0334522	0.0496153	0.118052	0.906887	0.967329	-5.58118	ENSRNOG00000070039	Nr6a1 vs. GFP
-0.0121119	4.87936	-0.117875	0.907026	0.96741	-6.69886	Atg5	Nr6a1 vs. GFP
0.0515406	9.59558	0.118039	0.907134	0.967458	-6.7608	Marchf8	Nr6a1 vs. GFP
-0.0168685	2.46182	-0.117513	0.90731	0.967577	-6.16476	Dclre1c	Nr6a1 vs. GFP
0.00758014	7.30794	0.11734	0.907446	0.967655	-6.83828	Ppp1r15b	Nr6a1 vs. GFP
0.0197272	6.8789	0.117353	0.907528	0.967675	-6.8384	Ttyh2	Nr6a1 vs. GFP
-0.00938756	5.43546	-0.117153	0.907593	0.967676	-6.7712	Psmd5	Nr6a1 vs. GFP
-0.0077072	6.0559	-0.116998	0.907714	0.967699	-6.8129	Helz	Nr6a1 vs. GFP
-0.0284944	1.18692	-0.116964	0.907741	0.967699	-5.78908	Rps10l1	Nr6a1 vs. GFP
0.00810809	5.82422	0.115915	0.908565	0.967742	-6.80348	Vps26c	Nr6a1 vs. GFP
-0.0204827	4.12074	-0.116429	0.908192	0.967742	-6.58186	Stac2	Nr6a1 vs. GFP
-0.00952469	6.4603	-0.116027	0.908476	0.967742	-6.83319	Vapb	Nr6a1 vs. GFP
-0.0119715	4.88467	-0.116114	0.908408	0.967742	-6.70265	Atxn7	Nr6a1 vs. GFP
0.0124018	4.84723	0.115942	0.908543	0.967742	-6.71193	Spryd3	Nr6a1 vs. GFP
0.0132323	3.98297	0.116416	0.908171	0.967742	-6.51581	Nek3	Nr6a1 vs. GFP
-0.00868577	5.07581	-0.115862	0.908606	0.967742	-6.72269	Stx5	Nr6a1 vs. GFP
-0.0147144	3.61936	-0.116072	0.908441	0.967742	-6.4349	Mpv17l2	Nr6a1 vs. GFP
-0.0102838	5.70183	-0.116134	0.908393	0.967742	-6.7904	Mettl9	Nr6a1 vs. GFP
0.0210314	1.95136	0.116414	0.908173	0.967742	-6.02312	Ndufaf6	Nr6a1 vs. GFP
0.0163714	3.7128	0.116497	0.908108	0.967742	-6.46067	Apoo	Nr6a1 vs. GFP
-0.0368761	0.0988676	-0.116324	0.908243	0.967742	-5.62009	AABR07072539.4	Nr6a1 vs. GFP
0.0359511	-0.461979	0.115763	0.908684	0.967757	-5.44416	Wnt3	Nr6a1 vs. GFP
-0.0108142	5.33666	-0.115469	0.908915	0.967844	-6.76514	Pigm	Nr6a1 vs. GFP
0.0237874	2.61144	0.115417	0.908956	0.967844	-6.20391	ENSRNOG00000022391	Nr6a1 vs. GFP
0.0148405	5.99752	0.115536	0.908878	0.967844	-6.81052	Zfp281	Nr6a1 vs. GFP
-0.0189356	1.7071	-0.115184	0.909139	0.967971	-5.96668	Taf5	Nr6a1 vs. GFP
-0.0108871	3.66696	-0.115083	0.909218	0.967988	-6.46613	Gid4	Nr6a1 vs. GFP
-0.0110293	3.65826	-0.11486	0.909393	0.968107	-6.44539	Pwp1	Nr6a1 vs. GFP
0.033234	0.132624	0.11473	0.909495	0.968147	-5.59839	ENSRNOG00000030759	Nr6a1 vs. GFP
-0.0118484	6.01034	-0.114446	0.909718	0.968254	-6.81599	Krcc1	Nr6a1 vs. GFP
0.0592105	-2.17226	0.114441	0.909722	0.968254	-5.12903	ENSRNOG00000062353	Nr6a1 vs. GFP
-0.0103035	3.94351	-0.113467	0.910487	0.968265	-6.52384	Atpaf1	Nr6a1 vs. GFP
0.0115889	7.21322	0.113509	0.910454	0.968265	-6.83973	Abcd3	Nr6a1 vs. GFP
-0.041294	0.457498	-0.113849	0.910187	0.968265	-5.66407	Ube2c	Nr6a1 vs. GFP
0.0461877	-0.938329	0.113511	0.910452	0.968265	-5.30573	Cd274	Nr6a1 vs. GFP
-0.00862988	5.23966	-0.114304	0.909829	0.968265	-6.74439	Ppil2	Nr6a1 vs. GFP
-0.00972707	4.82028	-0.114064	0.910018	0.968265	-6.67796	Znf768	Nr6a1 vs. GFP
0.0086458	5.57865	0.113363	0.910568	0.968265	-6.78503	Mdc1	Nr6a1 vs. GFP
-0.00944876	4.61362	-0.114145	0.909954	0.968265	-6.65131	Timm50	Nr6a1 vs. GFP
0.0669913	-3.26222	0.11377	0.910249	0.968265	-5.05809	Echdc3	Nr6a1 vs. GFP
-0.0283894	0.414239	-0.113987	0.910078	0.968265	-5.60866	ENSRNOG00000050647	Nr6a1 vs. GFP
0.022933	1.82397	0.114137	0.909961	0.968265	-6.01628	ENSRNOG00000063088	Nr6a1 vs. GFP
0.0177699	5.95058	0.113559	0.910476	0.968265	-6.80814	ENSRNOG00000065098	Nr6a1 vs. GFP
0.0352458	-0.105655	0.113304	0.910615	0.968265	-5.54496	ENSRNOG00000069830	Nr6a1 vs. GFP
0.0372866	0.577202	0.113296	0.910621	0.968265	-5.65432	ENSRNOG00000070049	Nr6a1 vs. GFP
0.0271249	2.32057	0.112627	0.911147	0.968756	-6.08459	RGD1563888	Nr6a1 vs. GFP
0.0300924	7.59439	0.112664	0.911305	0.968857	-6.83475	Pkp4	Nr6a1 vs. GFP
-0.0114094	3.85285	-0.112162	0.911512	0.968942	-6.50996	Ermard	Nr6a1 vs. GFP
-0.0119669	3.87025	-0.112216	0.911469	0.968942	-6.5178	ENSRNOG00000064475	Nr6a1 vs. GFP
0.00845351	5.81569	0.111915	0.911706	0.969064	-6.79799	Ric1	Nr6a1 vs. GFP
-0.0323825	1.38223	-0.111842	0.911763	0.969064	-5.91943	Scml4	Nr6a1 vs. GFP
-0.0115867	7.99526	-0.111774	0.911817	0.969064	-6.8292	Clip3	Nr6a1 vs. GFP
-0.0110898	3.03838	-0.111647	0.911917	0.969102	-6.31624	Zfp438	Nr6a1 vs. GFP
-0.0109287	5.55273	-0.111405	0.912106	0.969169	-6.78267	Abcb6	Nr6a1 vs. GFP
0.011738	6.66478	0.11143	0.912087	0.969169	-6.83638	Taf15	Nr6a1 vs. GFP
0.0353468	2.65484	0.111396	0.912243	0.969179	-6.36849	Rassf5	Nr6a1 vs. GFP
-0.0130311	6.04845	-0.111265	0.912217	0.969179	-6.82242	Pdpn	Nr6a1 vs. GFP
0.0106096	6.22278	0.110991	0.912431	0.969244	-6.82359	Polg	Nr6a1 vs. GFP
0.00757693	7.09634	0.111	0.912425	0.969244	-6.8403	Myzap	Nr6a1 vs. GFP
0.0162621	2.77566	0.110744	0.912626	0.969383	-6.26013	ENSRNOG00000068100	Nr6a1 vs. GFP
-0.0610537	-1.81949	-0.110627	0.912718	0.969413	-5.10689	Itgb1bp2	Nr6a1 vs. GFP
-0.00791543	5.82412	-0.11049	0.912825	0.96946	-6.80544	Rab3gap1	Nr6a1 vs. GFP
0.0249444	1.7405	0.110359	0.912928	0.969501	-5.94989	Dnajc30	Nr6a1 vs. GFP
-0.00882354	6.5447	-0.110231	0.913029	0.969541	-6.83528	Gabarapl1	Nr6a1 vs. GFP
-0.0143688	6.53921	-0.110099	0.913154	0.969606	-6.83351	Col12a1	Nr6a1 vs. GFP
-0.0152218	3.53405	-0.109807	0.913362	0.969631	-6.45198	Cdca7l	Nr6a1 vs. GFP
-0.00910885	4.03623	-0.109852	0.913327	0.969631	-6.54283	Mtap	Nr6a1 vs. GFP
0.149635	-4.29295	0.109802	0.913368	0.969631	-4.84209	ENSRNOG00000068512	Nr6a1 vs. GFP
-0.00955799	5.43175	-0.109562	0.913555	0.969694	-6.76599	Nus1	Nr6a1 vs. GFP
0.00905555	5.68243	0.109632	0.9135	0.969694	-6.78791	Polr1c	Nr6a1 vs. GFP
-0.0181664	2.36018	-0.109391	0.913689	0.969769	-6.13521	Jazf1	Nr6a1 vs. GFP
-0.0133555	3.69873	-0.109279	0.913777	0.969795	-6.48192	Klhl8	Nr6a1 vs. GFP
-0.0111839	4.63185	-0.109049	0.913958	0.969919	-6.65929	Nck1	Nr6a1 vs. GFP
0.0259047	2.57852	0.108693	0.914243	0.970154	-6.15386	Slitrk4	Nr6a1 vs. GFP
0.082348	-2.51111	0.108319	0.914532	0.970258	-5.04781	ENSRNOG00000039861	Nr6a1 vs. GFP
0.00841206	9.98483	0.108328	0.914524	0.970258	-6.75722	Pgd	Nr6a1 vs. GFP
-0.0899002	-2.18989	-0.108453	0.914426	0.970258	-5.04141	ENSRNOG00000069240	Nr6a1 vs. GFP
0.00962759	4.40565	0.107977	0.9148	0.97041	-6.60632	Gpsm2	Nr6a1 vs. GFP
-0.0339978	-0.726111	-0.107732	0.914992	0.97041	-5.40635	Sult5a1	Nr6a1 vs. GFP
0.00988427	5.11312	0.107811	0.91493	0.97041	-6.73428	Txndc9	Nr6a1 vs. GFP
-0.00848267	4.74118	-0.107803	0.914937	0.97041	-6.68692	Nup160	Nr6a1 vs. GFP
0.0223077	1.03408	0.107906	0.914856	0.97041	-5.7565	Pdia5	Nr6a1 vs. GFP
0.00845471	5.90258	0.10756	0.915128	0.970413	-6.80703	Atp1b3	Nr6a1 vs. GFP
-0.0119487	4.29276	-0.107404	0.91525	0.970413	-6.60152	Abhd17c	Nr6a1 vs. GFP
0.00805061	5.37781	0.107473	0.915196	0.970413	-6.76528	Zfp131	Nr6a1 vs. GFP
-0.0657373	-0.483277	-0.107654	0.915072	0.970413	-5.37706	Cdhr4	Nr6a1 vs. GFP
-0.0175882	2.73974	-0.107314	0.915321	0.970421	-6.22739	Slc25a29	Nr6a1 vs. GFP
0.00803769	5.82686	0.107048	0.91553	0.970519	-6.80725	Tmem50b	Nr6a1 vs. GFP
0.0189793	4.89604	0.107049	0.915579	0.970519	-6.65074	Dlgap1	Nr6a1 vs. GFP
-0.0405163	2.73789	-0.107143	0.915605	0.970519	-6.32003	Tmem88b	Nr6a1 vs. GFP
-0.0082137	6.62413	-0.106821	0.915709	0.970562	-6.8371	Tcp11l1	Nr6a1 vs. GFP
0.00845938	8.02905	0.106574	0.915903	0.97066	-6.82835	Ranbp2	Nr6a1 vs. GFP
0.00790495	6.37607	0.105656	0.916624	0.97066	-6.82841	Caskin1	Nr6a1 vs. GFP
-0.0332281	1.1443	-0.106109	0.916268	0.97066	-5.80446	Pcsk2	Nr6a1 vs. GFP
-0.0177541	2.92503	-0.105349	0.916865	0.97066	-6.24931	Rab15	Nr6a1 vs. GFP
-0.0168982	3.20717	-0.105446	0.91679	0.97066	-6.33962	Otub2	Nr6a1 vs. GFP
-0.0233502	0.992482	-0.10623	0.916173	0.97066	-5.78334	Zc3h12a	Nr6a1 vs. GFP
0.01172	4.87933	0.106026	0.916333	0.97066	-6.68347	Lmo4	Nr6a1 vs. GFP
-0.00789066	4.15282	-0.106187	0.916207	0.97066	-6.58297	Eipr1	Nr6a1 vs. GFP
0.00723034	5.6186	0.104923	0.917201	0.97066	-6.78469	Nr2c2	Nr6a1 vs. GFP
-0.00927421	4.91166	-0.105906	0.916427	0.97066	-6.71943	AABR07067267.1	Nr6a1 vs. GFP
-0.0170916	2.57113	-0.105006	0.917135	0.97066	-6.1835	Wwox	Nr6a1 vs. GFP
0.00961589	6.8302	0.10598	0.91637	0.97066	-6.83925	Npdc1	Nr6a1 vs. GFP
0.00980846	6.89808	0.105467	0.916773	0.97066	-6.84062	Zfp638	Nr6a1 vs. GFP
0.0601068	-2.21882	0.105558	0.916701	0.97066	-5.06894	RGD1563917	Nr6a1 vs. GFP
-0.0358921	0.30585	-0.105465	0.916774	0.97066	-5.55751	Cd83	Nr6a1 vs. GFP
-0.00741531	5.91233	-0.105232	0.916958	0.97066	-6.80731	Stk25	Nr6a1 vs. GFP
0.00653417	5.0161	0.105972	0.916376	0.97066	-6.7261	Wdr24	Nr6a1 vs. GFP
-0.0127315	4.84083	-0.104979	0.917156	0.97066	-6.6846	Negr1	Nr6a1 vs. GFP
-0.0396161	-0.46747	-0.105082	0.917075	0.97066	-5.35914	Sp6	Nr6a1 vs. GFP
0.0072588	6.4371	0.105125	0.917042	0.97066	-6.83304	Tbcd	Nr6a1 vs. GFP
-0.00890551	4.97675	-0.105521	0.91673	0.97066	-6.71006	Gpr108	Nr6a1 vs. GFP
-0.0144266	3.79427	-0.105398	0.916827	0.97066	-6.50161	ENSRNOG00000065630	Nr6a1 vs. GFP
-0.00762367	6.32843	-0.104737	0.917347	0.970747	-6.82962	Supt20h	Nr6a1 vs. GFP
-0.0149464	2.70766	-0.104576	0.917474	0.970814	-6.22631	Reck	Nr6a1 vs. GFP
-0.0373678	-0.141752	-0.104429	0.917589	0.970868	-5.48452	Rasl12	Nr6a1 vs. GFP
0.0651393	-2.17804	0.104126	0.917827	0.971053	-5.12972	Gja6	Nr6a1 vs. GFP
-0.0109194	4.10336	-0.103898	0.918006	0.971107	-6.56188	Coq2	Nr6a1 vs. GFP
0.0403227	-1.14603	0.10394	0.917973	0.971107	-5.30983	Pde6g	Nr6a1 vs. GFP
0.0254502	0.615323	0.103706	0.918157	0.9712	-5.7395	ENSRNOG00000064366	Nr6a1 vs. GFP
-0.00918144	4.70573	-0.103483	0.918332	0.971251	-6.6909	Dnajc16	Nr6a1 vs. GFP
-0.023056	3.56648	-0.103563	0.918326	0.971251	-6.46373	Trank1	Nr6a1 vs. GFP
-0.0224711	8.74426	-0.103243	0.918652	0.971255	-6.80169	Sema6a	Nr6a1 vs. GFP
-0.0180561	8.53757	-0.103389	0.918491	0.971255	-6.81261	Secisbp2l	Nr6a1 vs. GFP
0.00985607	5.79228	0.1032	0.918555	0.971255	-6.7992	St3gal4	Nr6a1 vs. GFP
0.0262549	0.794683	0.102992	0.918719	0.971255	-5.69606	RGD1565131	Nr6a1 vs. GFP
0.0276909	9.6946	0.103205	0.918714	0.971255	-6.77032	Mt-nd4	Nr6a1 vs. GFP
-0.0150798	4.33972	-0.103171	0.91858	0.971255	-6.61374	ENSRNOG00000054017	Nr6a1 vs. GFP
-0.0466412	-0.672487	-0.102896	0.918794	0.971267	-5.34634	Lrfn5	Nr6a1 vs. GFP
-0.053141	-0.787896	-0.102637	0.918998	0.971415	-5.38902	ENSRNOG00000068362	Nr6a1 vs. GFP
-0.0292156	3.04543	-0.102636	0.919088	0.971444	-6.3518	Slit2	Nr6a1 vs. GFP
0.00887482	9.0979	0.102267	0.919289	0.971454	-6.79624	Gnai2	Nr6a1 vs. GFP
0.00530001	6.42269	0.102402	0.919183	0.971454	-6.83247	Kdm1a	Nr6a1 vs. GFP
-0.00827233	7.11016	-0.102305	0.919259	0.971454	-6.84139	Capns1	Nr6a1 vs. GFP
-0.0505964	-1.82844	-0.102141	0.919388	0.971491	-5.22489	ENSRNOG00000063029	Nr6a1 vs. GFP
-0.0256245	0.206811	-0.101988	0.919508	0.971551	-5.57872	Abhd14a	Nr6a1 vs. GFP
0.00961555	4.73813	0.101744	0.9197	0.971619	-6.67217	Ttc9	Nr6a1 vs. GFP
-0.0413534	-0.0986833	-0.10181	0.919648	0.971619	-5.5259	ENSRNOG00000064310	Nr6a1 vs. GFP
0.00859668	5.07544	0.101183	0.920142	0.971628	-6.72106	Fh	Nr6a1 vs. GFP
-0.0097908	5.58827	-0.101391	0.919978	0.971628	-6.78816	Ccnc	Nr6a1 vs. GFP
0.0132536	3.43929	0.101428	0.919949	0.971628	-6.40473	Hmgcl	Nr6a1 vs. GFP
-0.0126344	3.59692	-0.101166	0.920154	0.971628	-6.46947	Ppip5k1	Nr6a1 vs. GFP
0.0480746	-2.22721	0.101622	0.919796	0.971628	-5.1781	Gldn	Nr6a1 vs. GFP
-0.0141553	3.30437	-0.101263	0.920079	0.971628	-6.37222	Cib1	Nr6a1 vs. GFP
-0.0352973	-0.362968	-0.101558	0.919846	0.971628	-5.52333	Chst8	Nr6a1 vs. GFP
-0.00930133	4.11861	-0.10106	0.920238	0.971649	-6.56739	Napg	Nr6a1 vs. GFP
0.00735564	7.56156	0.100979	0.920302	0.971649	-6.83847	Safb	Nr6a1 vs. GFP
0.0266817	0.850167	0.0998426	0.921196	0.971739	-5.82766	Gen1	Nr6a1 vs. GFP
0.0104712	3.21716	0.099818	0.921215	0.971739	-6.36591	Aven	Nr6a1 vs. GFP
0.00843827	4.91765	0.100012	0.921063	0.971739	-6.69579	Aup1	Nr6a1 vs. GFP
0.00904727	4.75708	0.0998701	0.921174	0.971739	-6.69104	Snapc5	Nr6a1 vs. GFP
-0.00839608	6.29665	-0.100062	0.921023	0.971739	-6.82865	Tpp2	Nr6a1 vs. GFP
0.00900418	8.19512	0.100309	0.920829	0.971739	-6.82516	Kif5b	Nr6a1 vs. GFP
-0.0108085	4.33858	-0.0999004	0.92115	0.971739	-6.6124	Bin3	Nr6a1 vs. GFP
-0.00812988	4.67646	-0.100524	0.920659	0.971739	-6.66946	Jmjd8	Nr6a1 vs. GFP
-0.0112177	3.56754	-0.10005	0.921033	0.971739	-6.44513	Dnaaf5	Nr6a1 vs. GFP
-0.10552	-2.85031	-0.100665	0.920549	0.971739	-4.93508	Nxph4	Nr6a1 vs. GFP
-0.0987597	-3.67713	-0.100669	0.920546	0.971739	-4.93655	ENSRNOG00000026740	Nr6a1 vs. GFP
-0.0252661	0.509228	-0.0999054	0.921146	0.971739	-5.68154	Trappc3l	Nr6a1 vs. GFP
-0.0203867	5.73053	-0.100646	0.920679	0.971739	-6.80147	AABR07053516.1	Nr6a1 vs. GFP
0.0364029	-0.892263	0.0992853	0.921634	0.971764	-5.29223	ENSRNOG00000005116	Nr6a1 vs. GFP
0.008264	6.45261	0.0995983	0.921388	0.971764	-6.83467	Vta1	Nr6a1 vs. GFP
-0.00585769	6.39625	-0.0995293	0.921442	0.971764	-6.8326	Usp40	Nr6a1 vs. GFP
-0.0372887	-0.0373849	-0.099221	0.921684	0.971764	-5.51893	Hephl1	Nr6a1 vs. GFP
0.00947645	6.5975	0.0993793	0.92156	0.971764	-6.83786	Capza2	Nr6a1 vs. GFP
-0.0087372	5.95854	-0.099335	0.921595	0.971764	-6.81315	Fmr1	Nr6a1 vs. GFP
-0.00795559	4.41864	-0.0995941	0.921391	0.971764	-6.63425	ENSRNOG00000067700	Nr6a1 vs. GFP
0.00708985	5.54005	0.0990489	0.92182	0.971839	-6.77729	Med15	Nr6a1 vs. GFP
-0.0460957	-1.39526	-0.0989559	0.921893	0.971849	-5.25267	Enpep	Nr6a1 vs. GFP
0.021569	4.09394	0.0986415	0.922207	0.971941	-6.53597	Pstpip2	Nr6a1 vs. GFP
-0.00801222	7.48769	-0.0986077	0.922167	0.971941	-6.83897	Lars1	Nr6a1 vs. GFP
-0.0204416	1.16392	-0.0985215	0.922235	0.971941	-5.79689	RGD1307621	Nr6a1 vs. GFP
-0.0139854	7.21931	-0.0986095	0.922204	0.971941	-6.84082	Atp13a3	Nr6a1 vs. GFP
0.0714676	-2.72745	0.0982847	0.922421	0.97207	-5.09161	Nos2	Nr6a1 vs. GFP
-0.0515408	-2.26889	-0.0980318	0.92262	0.972212	-5.11479	ENSRNOG00000068647	Nr6a1 vs. GFP
0.0611393	-2.40518	0.0978004	0.922802	0.97227	-5.05498	Amh	Nr6a1 vs. GFP
0.0184874	6.28758	0.0980033	0.922746	0.97227	-6.83124	Fam98a	Nr6a1 vs. GFP
-0.211738	-1.38513	-0.0976836	0.923083	0.972498	-5.19508	Naa80	Nr6a1 vs. GFP
0.0375348	-0.345652	0.0970404	0.9234	0.972698	-5.41495	Hapln4	Nr6a1 vs. GFP
-0.00907124	4.60474	-0.0970585	0.923386	0.972698	-6.65262	Tmem106c	Nr6a1 vs. GFP
0.0631185	-2.0529	0.0966748	0.923688	0.972867	-5.14473	Hfe	Nr6a1 vs. GFP
0.00878204	7.79165	0.0967432	0.923634	0.972867	-6.83526	Park7	Nr6a1 vs. GFP
0.00837226	5.11242	0.0958793	0.924314	0.972963	-6.73451	Ccdc91	Nr6a1 vs. GFP
-0.0192053	2.05262	-0.0959475	0.92426	0.972963	-6.04901	Alg6	Nr6a1 vs. GFP
0.0101091	3.82697	0.0962375	0.924032	0.972963	-6.51617	Numb	Nr6a1 vs. GFP
0.00635956	6.18881	0.0961761	0.92408	0.972963	-6.82387	Zfp318	Nr6a1 vs. GFP
-0.0135055	3.17648	-0.0960117	0.924209	0.972963	-6.31628	Zfp213	Nr6a1 vs. GFP
-0.0107033	3.71031	-0.0964409	0.923872	0.972963	-6.49536	Zscan22	Nr6a1 vs. GFP
0.015297	3.79191	0.0959643	0.924247	0.972963	-6.47294	Zfpl1	Nr6a1 vs. GFP
-0.0187554	3.61306	-0.0958516	0.924353	0.972963	-6.42514	Cebpd	Nr6a1 vs. GFP
-0.0130536	3.0537	-0.0963308	0.923958	0.972963	-6.31527	ENSRNOG00000069530	Nr6a1 vs. GFP
-0.0117699	5.79677	-0.0956195	0.924523	0.973007	-6.80356	Nup188	Nr6a1 vs. GFP
-0.0160757	2.4136	-0.0956694	0.924479	0.973007	-6.12779	Igdcc3	Nr6a1 vs. GFP
0.00582995	5.19322	0.0955228	0.924594	0.973015	-6.73915	Cdk9	Nr6a1 vs. GFP
0.0177605	1.82298	0.0949283	0.925062	0.97344	-5.99483	ENSRNOG00000067724	Nr6a1 vs. GFP
-0.00845869	6.69973	-0.0947083	0.925235	0.973555	-6.8387	Pcdh1	Nr6a1 vs. GFP
-0.00861325	4.58186	-0.0942069	0.92563	0.973635	-6.65258	Hps4	Nr6a1 vs. GFP
0.0121498	3.64406	0.0942137	0.925624	0.973635	-6.46073	Lrig3	Nr6a1 vs. GFP
-0.0300577	0.267635	-0.0942286	0.925613	0.973635	-5.64225	Chrna7	Nr6a1 vs. GFP
-0.0179872	1.31446	-0.0942906	0.925564	0.973635	-5.87	Inhba	Nr6a1 vs. GFP
-0.00732394	5.81113	-0.0943005	0.925556	0.973635	-6.80324	Trappc9	Nr6a1 vs. GFP
-0.0436914	-1.29401	-0.0937603	0.925981	0.973729	-5.25329	Pla2g4f	Nr6a1 vs. GFP
-0.0114287	8.10065	-0.0936971	0.926039	0.973729	-6.82954	Zmiz1	Nr6a1 vs. GFP
0.00839324	5.30177	0.0938418	0.925917	0.973729	-6.75748	Snx14	Nr6a1 vs. GFP
-0.0170605	4.37113	-0.0938527	0.925958	0.973729	-6.65618	Ppfibp2	Nr6a1 vs. GFP
-0.00717773	6.50691	-0.0938619	0.925901	0.973729	-6.83711	Rangap1	Nr6a1 vs. GFP
0.0160207	1.55958	0.0934836	0.926199	0.973831	-5.89349	Ankrd16	Nr6a1 vs. GFP
-0.0117548	4.86694	-0.0932665	0.92637	0.97386	-6.70571	Tmtc3	Nr6a1 vs. GFP
-0.00593796	5.26559	-0.0932194	0.926407	0.97386	-6.75208	Lancl2	Nr6a1 vs. GFP
-0.0149513	2.59534	-0.0932042	0.926419	0.97386	-6.18756	Coa8	Nr6a1 vs. GFP
0.0123531	4.45658	0.0931218	0.926484	0.973861	-6.62263	Fam189a1	Nr6a1 vs. GFP
0.0154249	1.70165	0.0930115	0.926571	0.973886	-5.98466	ENSRNOG00000066850	Nr6a1 vs. GFP
-0.0124969	3.15557	-0.0927919	0.926743	0.974	-6.31144	Ten1	Nr6a1 vs. GFP
0.00562325	6.82847	0.0925497	0.926934	0.974133	-6.84114	Slc38a10	Nr6a1 vs. GFP
-0.00916978	5.50834	-0.0924439	0.927017	0.974144	-6.77395	Galnt16	Nr6a1 vs. GFP
-0.0355147	-0.803327	-0.0923318	0.927106	0.974144	-5.38964	Ttll3	Nr6a1 vs. GFP
0.0126794	4.06714	0.0922123	0.9272	0.974144	-6.56513	Osgin2	Nr6a1 vs. GFP
-0.021006	1.40209	-0.0922455	0.927174	0.974144	-5.88094	Nme6	Nr6a1 vs. GFP
0.0108597	3.56533	0.0918772	0.927463	0.974291	-6.43293	Dtx2	Nr6a1 vs. GFP
-0.0153456	2.14378	-0.0918726	0.927467	0.974291	-6.05944	Akip1	Nr6a1 vs. GFP
-0.087916	-3.02879	-0.0915827	0.927699	0.974467	-5.01839	Cldn1	Nr6a1 vs. GFP
0.00563724	7.54741	0.0913347	0.92789	0.974601	-6.83899	Zmynd11	Nr6a1 vs. GFP
0.0723694	11.7722	0.0912006	0.928187	0.974645	-6.64709	Mbp	Nr6a1 vs. GFP
0.0772912	-2.9756	0.0909839	0.928167	0.974645	-4.95151	Efcab5	Nr6a1 vs. GFP
-0.0743878	-2.70602	-0.0911291	0.928052	0.974645	-5.00222	ENSRNOG00000069079	Nr6a1 vs. GFP
0.0289324	0.258103	0.0910322	0.928129	0.974645	-5.58609	ENSRNOG00000069907	Nr6a1 vs. GFP
-0.00784608	6.89267	-0.0895702	0.92928	0.974667	-6.84059	Rev3l	Nr6a1 vs. GFP
-0.013579	2.36746	-0.0892579	0.929526	0.974667	-6.16761	Adam1a	Nr6a1 vs. GFP
-0.00830217	6.41025	-0.0896232	0.929238	0.974667	-6.83489	Ncbp2	Nr6a1 vs. GFP
-0.00804224	7.12232	-0.089082	0.929664	0.974667	-6.84255	Tmem33	Nr6a1 vs. GFP
-0.0115378	4.27622	-0.0906752	0.92841	0.974667	-6.5914	Bloc1s1	Nr6a1 vs. GFP
-0.00582527	6.90217	-0.0887791	0.929903	0.974667	-6.84211	Ddx42	Nr6a1 vs. GFP
-0.0150446	1.66399	-0.0886726	0.929986	0.974667	-5.94814	Dtwd1	Nr6a1 vs. GFP
-0.0202349	4.83772	-0.0896124	0.929345	0.974667	-6.67733	Dixdc1	Nr6a1 vs. GFP
0.00847543	5.45912	0.0887403	0.929933	0.974667	-6.77795	Tbck	Nr6a1 vs. GFP
-0.0437262	-1.96367	-0.0903005	0.928705	0.974667	-5.16423	C1rl	Nr6a1 vs. GFP
0.00926947	5.68384	0.0900679	0.928888	0.974667	-6.79016	Gucy1b1	Nr6a1 vs. GFP
-0.00657075	5.53516	-0.0897774	0.929117	0.974667	-6.78353	Gfm1	Nr6a1 vs. GFP
-0.00770782	5.06879	-0.0905067	0.928542	0.974667	-6.72758	Tex261	Nr6a1 vs. GFP
-0.00969621	4.0506	-0.0886879	0.929974	0.974667	-6.56165	Ap5m1	Nr6a1 vs. GFP
-0.00771537	5.70963	-0.0887406	0.929933	0.974667	-6.79191	Hif1an	Nr6a1 vs. GFP
0.0142308	2.55834	0.0890458	0.929693	0.974667	-6.18653	Zswim1	Nr6a1 vs. GFP
0.00809881	4.60998	0.09063	0.928445	0.974667	-6.65878	Trip4	Nr6a1 vs. GFP
-0.00720054	9.36322	-0.0892471	0.929534	0.974667	-6.78954	Mtss2	Nr6a1 vs. GFP
0.0120518	3.59192	0.0888381	0.929856	0.974667	-6.45065	S1pr2	Nr6a1 vs. GFP
-0.0142944	3.14849	-0.0896588	0.92921	0.974667	-6.33952	Camk1	Nr6a1 vs. GFP
0.0266215	2.43359	0.0901552	0.928878	0.974667	-6.23228	Fzd10	Nr6a1 vs. GFP
-0.00823939	6.56585	-0.0900205	0.928925	0.974667	-6.83879	Ei24	Nr6a1 vs. GFP
0.0197984	0.779338	0.0886583	0.929998	0.974667	-5.70996	ENSRNOG00000051152	Nr6a1 vs. GFP
-0.00617717	6.35613	-0.0900269	0.92892	0.974667	-6.83257	Epg5	Nr6a1 vs. GFP
-0.0347876	-1.22515	-0.0901038	0.92886	0.974667	-5.23869	ENSRNOG00000064125	Nr6a1 vs. GFP
0.0634705	-2.6107	0.0906208	0.928453	0.974667	-5.02614	ENSRNOG00000067248	Nr6a1 vs. GFP
-0.0660033	-1.59031	-0.0890454	0.929704	0.974667	-5.2117	ENSRNOG00000068207	Nr6a1 vs. GFP
0.0253021	-0.722029	0.0896515	0.929216	0.974667	-5.3691	ENSRNOG00000068305	Nr6a1 vs. GFP
0.008234	5.55235	0.0885136	0.930112	0.974719	-6.78702	Nedd4l	Nr6a1 vs. GFP
0.0143542	6.27743	0.088294	0.930345	0.974896	-6.82886	Inpp4a	Nr6a1 vs. GFP
-0.0334074	-0.75352	-0.087982	0.93053	0.975024	-5.38193	Bmp2	Nr6a1 vs. GFP
-0.0480446	-1.95812	-0.0878066	0.930668	0.975102	-5.16555	ENSRNOG00000062540	Nr6a1 vs. GFP
0.00637465	4.70157	0.0876946	0.930757	0.975127	-6.68267	Atg16l1	Nr6a1 vs. GFP
0.0102566	7.57818	0.0875575	0.930867	0.975176	-6.83922	Dazap2	Nr6a1 vs. GFP
-0.00706164	4.77229	-0.0868717	0.931405	0.975337	-6.6893	Cpsf4	Nr6a1 vs. GFP
0.00795022	8.19576	0.0869466	0.931346	0.975337	-6.82675	Rab6a	Nr6a1 vs. GFP
-0.0423185	-0.725052	-0.0871594	0.931178	0.975337	-5.38375	Pabpc4l	Nr6a1 vs. GFP
0.01932	1.1083	0.0870228	0.931286	0.975337	-5.78948	Sdr42e1	Nr6a1 vs. GFP
0.0129103	5.334	0.0871772	0.931187	0.975337	-6.75526	Hist1h4m	Nr6a1 vs. GFP
-0.00727393	6.17111	-0.0869576	0.931337	0.975337	-6.82479	Larp4	Nr6a1 vs. GFP
-0.0087476	5.12955	-0.086376	0.931795	0.975506	-6.72896	ENSRNOG00000002662	Nr6a1 vs. GFP
0.00630843	5.3802	0.0863538	0.931813	0.975506	-6.76385	Ufc1	Nr6a1 vs. GFP
-0.0169541	1.35179	-0.0863535	0.931813	0.975506	-5.90873	ENSRNOG00000067659	Nr6a1 vs. GFP
0.026414	-0.275488	0.0863416	0.931822	0.975506	-5.43188	ENSRNOG00000069159	Nr6a1 vs. GFP
-0.0157536	3.84915	-0.0861363	0.932004	0.97563	-6.52605	Nod1	Nr6a1 vs. GFP
0.00868041	6.75693	0.0857242	0.932308	0.975799	-6.84097	Ubxn4	Nr6a1 vs. GFP
-0.0055658	5.91816	-0.0856513	0.932366	0.975799	-6.8094	Phlpp2	Nr6a1 vs. GFP
0.0111208	6.10698	0.0857858	0.932274	0.975799	-6.81741	Tmx4	Nr6a1 vs. GFP
0.0166824	4.15496	0.0856327	0.932422	0.975799	-6.56839	Arl4c	Nr6a1 vs. GFP
-0.0581645	-2.7724	-0.085296	0.932646	0.975833	-5.09985	Col24a1	Nr6a1 vs. GFP
-0.0585682	-2.86362	-0.085359	0.932596	0.975833	-5.03926	Zglp1	Nr6a1 vs. GFP
0.0620027	-2.29452	0.0853736	0.932585	0.975833	-5.15069	RGD1565057	Nr6a1 vs. GFP
-0.0117917	3.01564	-0.0840548	0.933623	0.976109	-6.21598	Cd200	Nr6a1 vs. GFP
0.0318153	0.466418	0.0848627	0.932987	0.976109	-5.5966	Gpr20	Nr6a1 vs. GFP
-0.00518218	8.49521	-0.0839967	0.933669	0.976109	-6.81928	Hnrnpc	Nr6a1 vs. GFP
0.00724244	6.35331	0.0842022	0.933507	0.976109	-6.83351	Btaf1	Nr6a1 vs. GFP
-0.0439641	-2.64169	-0.0841845	0.933521	0.976109	-5.09418	Lhx3	Nr6a1 vs. GFP
-0.0198326	1.44124	-0.0839856	0.933678	0.976109	-5.87572	Bcl2l12	Nr6a1 vs. GFP
0.0429686	-0.761559	0.0841646	0.933537	0.976109	-5.34214	Col6a6	Nr6a1 vs. GFP
-0.0109222	3.59651	-0.0844825	0.933286	0.976109	-6.45491	Dok6	Nr6a1 vs. GFP
0.00864245	3.73338	0.0841731	0.93353	0.976109	-6.46888	Ss18l2	Nr6a1 vs. GFP
-0.055116	-2.61625	-0.0841789	0.933526	0.976109	-5.00796	Foxp2	Nr6a1 vs. GFP
-0.0503988	-1.51993	-0.0841299	0.933564	0.976109	-5.21047	ENSRNOG00000067856	Nr6a1 vs. GFP
0.03885	-1.98076	0.0847892	0.933045	0.976109	-5.11484	ENSRNOG00000071093	Nr6a1 vs. GFP
0.00633076	6.05679	0.0838712	0.933768	0.976136	-6.81933	Nup214	Nr6a1 vs. GFP
-0.0708318	-3.18387	-0.0836621	0.933933	0.976242	-4.94303	Cfap74	Nr6a1 vs. GFP
-0.00452783	7.73393	-0.0834858	0.934072	0.97632	-6.83724	Clip2	Nr6a1 vs. GFP
0.00647657	5.86918	0.0831055	0.934371	0.976566	-6.80608	B4gat1	Nr6a1 vs. GFP
0.00713458	3.74768	0.0823699	0.934951	0.976615	-6.49477	Alg1	Nr6a1 vs. GFP
0.0110834	2.85864	0.0824959	0.934852	0.976615	-6.31258	Grm3	Nr6a1 vs. GFP
-0.00943098	3.79528	-0.082071	0.935186	0.976615	-6.50663	Pibf1	Nr6a1 vs. GFP
-0.0176427	1.22012	-0.0821926	0.93509	0.976615	-5.81316	Sdhaf3	Nr6a1 vs. GFP
0.010955	5.56955	0.0826018	0.93478	0.976615	-6.787	Rab2b	Nr6a1 vs. GFP
-0.00528163	8.4146	-0.082124	0.935145	0.976615	-6.82267	Clstn1	Nr6a1 vs. GFP
0.00933437	7.28698	0.082639	0.934739	0.976615	-6.84247	Phgdh	Nr6a1 vs. GFP
-0.0293945	4.48704	-0.0823408	0.935119	0.976615	-6.63884	Gdpd3	Nr6a1 vs. GFP
-0.0052405	7.38605	-0.0828573	0.934567	0.976615	-6.84179	Uqcrc1	Nr6a1 vs. GFP
0.009777	6.97284	0.0824775	0.93487	0.976615	-6.84297	Cbx5	Nr6a1 vs. GFP
0.0178292	2.24671	0.0821973	0.935087	0.976615	-6.09516	Mrps36	Nr6a1 vs. GFP
-0.0496762	-2.31225	-0.0827202	0.934675	0.976615	-5.05215	ENSRNOG00000062597	Nr6a1 vs. GFP
0.00554692	5.4062	0.0814414	0.935682	0.976666	-6.77362	RGD1305178	Nr6a1 vs. GFP
-0.00713102	7.03252	-0.0817411	0.935446	0.976666	-6.8431	Naa15	Nr6a1 vs. GFP
0.00954923	4.83823	0.0816412	0.935525	0.976666	-6.69938	Vangl1	Nr6a1 vs. GFP
-0.0210943	1.24378	-0.0814397	0.935684	0.976666	-5.80458	Fuom	Nr6a1 vs. GFP
0.026858	0.446222	0.0817363	0.93545	0.976666	-5.66947	Lekr1	Nr6a1 vs. GFP
-0.00530668	5.38526	-0.0815106	0.935628	0.976666	-6.76821	Zscan26	Nr6a1 vs. GFP
0.00824756	5.66781	0.0808106	0.936179	0.977049	-6.79115	Auts2l1	Nr6a1 vs. GFP
0.00675857	4.72035	0.0807304	0.936243	0.977049	-6.68836	Babam2	Nr6a1 vs. GFP
0.00791162	5.58094	0.0807587	0.93622	0.977049	-6.78649	Dek	Nr6a1 vs. GFP
-0.032279	-0.205001	-0.0803473	0.936545	0.977164	-5.45599	Sema3f	Nr6a1 vs. GFP
0.006979	3.58723	0.0803556	0.936538	0.977164	-6.43507	Taf11	Nr6a1 vs. GFP
0.00616406	5.7308	0.0804787	0.936441	0.977164	-6.79749	Tmod3	Nr6a1 vs. GFP
-0.00696655	7.97099	-0.0800709	0.936762	0.977308	-6.83411	Hmbox1	Nr6a1 vs. GFP
0.0183453	2.70276	0.0799493	0.936893	0.977308	-6.38636	Ccsap	Nr6a1 vs. GFP
-0.0214074	1.66017	-0.0798457	0.93694	0.977308	-5.94712	AABR07001910.1	Nr6a1 vs. GFP
-0.0129129	3.72678	-0.0799356	0.936869	0.977308	-6.50197	ENSRNOG00000065696	Nr6a1 vs. GFP
0.00894566	5.03464	0.0797459	0.937018	0.977324	-6.71756	Vangl2	Nr6a1 vs. GFP
-0.0091886	2.48155	-0.0795404	0.93718	0.977419	-6.17186	Pus7l	Nr6a1 vs. GFP
0.00697984	3.80599	0.079467	0.937238	0.977419	-6.48754	ENSRNOG00000055608	Nr6a1 vs. GFP
-0.0109794	7.22213	-0.0784268	0.938087	0.977425	-6.84279	Cpd	Nr6a1 vs. GFP
-0.0477549	-2.35587	-0.0785178	0.937986	0.977425	-5.08309	Msc	Nr6a1 vs. GFP
-0.00970581	5.07539	-0.0784496	0.93804	0.977425	-6.73115	AABR07040947.1	Nr6a1 vs. GFP
-0.00672813	6.64208	-0.0779981	0.938396	0.977425	-6.84002	Chd1	Nr6a1 vs. GFP
-0.00580744	5.84499	-0.0789146	0.937673	0.977425	-6.80711	Ndufa10l1	Nr6a1 vs. GFP
0.0054501	5.49545	0.0787261	0.937822	0.977425	-6.77689	Depdc5	Nr6a1 vs. GFP
0.00806607	3.62949	0.0783551	0.938114	0.977425	-6.4428	Tor2a	Nr6a1 vs. GFP
0.0505506	-1.8669	0.0784758	0.938019	0.977425	-5.22859	Tmprss9	Nr6a1 vs. GFP
-0.0485498	-2.26596	-0.0788939	0.93769	0.977425	-5.10102	Fbxo47	Nr6a1 vs. GFP
-0.0232322	1.30498	-0.0783276	0.938136	0.977425	-5.80186	Serp2	Nr6a1 vs. GFP
0.0133098	4.37705	0.0790785	0.93756	0.977425	-6.58215	ENSRNOG00000042421	Nr6a1 vs. GFP
0.00889229	4.124	0.0786573	0.937876	0.977425	-6.57121	Zfp949	Nr6a1 vs. GFP
-0.00661198	4.17851	-0.078538	0.93797	0.977425	-6.57392	Cables2	Nr6a1 vs. GFP
0.0469514	-2.37888	0.0779963	0.938397	0.977425	-5.07645	Plcb2	Nr6a1 vs. GFP
-0.0257767	-0.029517	-0.0783013	0.938157	0.977425	-5.48128	ENSRNOG00000065682	Nr6a1 vs. GFP
-0.0127801	2.60548	-0.0780046	0.938391	0.977425	-6.2032	ENSRNOG00000065772	Nr6a1 vs. GFP
-0.0284317	-1.12044	-0.0780513	0.938354	0.977425	-5.25567	RGD1564278	Nr6a1 vs. GFP
-0.0151916	1.77316	-0.07868	0.937858	0.977425	-6.01378	ENSRNOG00000067040	Nr6a1 vs. GFP
-0.0069232	4.40972	-0.0776064	0.938705	0.9776	-6.61141	Noa1	Nr6a1 vs. GFP
-0.0116715	2.30699	-0.0776521	0.938669	0.9776	-6.12138	Cmss1	Nr6a1 vs. GFP
0.0434225	-2.00437	0.0775396	0.938757	0.9776	-5.09679	C2cd4b	Nr6a1 vs. GFP
-0.00466351	8.11548	-0.0766527	0.939456	0.978127	-6.83175	Phlpp1	Nr6a1 vs. GFP
-0.00553929	5.76738	-0.0768142	0.939329	0.978127	-6.80503	Aifm1	Nr6a1 vs. GFP
-0.00549194	5.70668	-0.0766585	0.939452	0.978127	-6.7994	Thada	Nr6a1 vs. GFP
0.00896257	4.75067	0.0765359	0.939548	0.978139	-6.68967	Nars2	Nr6a1 vs. GFP
-0.0403277	-0.36866	-0.0764797	0.939596	0.978139	-5.44224	ENSRNOG00000062892	Nr6a1 vs. GFP
0.00729188	3.60406	0.0762326	0.939787	0.978205	-6.46023	Cnnm4	Nr6a1 vs. GFP
-0.0122636	2.96805	-0.0763032	0.939732	0.978205	-6.31585	Gdpgp1	Nr6a1 vs. GFP
-0.00772668	3.64982	-0.0759998	0.939971	0.978305	-6.46049	Nit2	Nr6a1 vs. GFP
0.0368012	-2.7958	0.0759483	0.940012	0.978305	-5.09142	ENSRNOG00000065216	Nr6a1 vs. GFP
0.00732492	3.86709	0.0757531	0.940165	0.978398	-6.51764	Atpsckmt	Nr6a1 vs. GFP
-0.00751448	3.9873	-0.0754893	0.940373	0.978414	-6.54063	Snx10	Nr6a1 vs. GFP
-0.0064204	5.09725	-0.0755115	0.940356	0.978414	-6.72833	Dhx37	Nr6a1 vs. GFP
-0.063948	-2.69965	-0.0752453	0.940566	0.978414	-4.9989	AC141489.1	Nr6a1 vs. GFP
-0.151947	-2.61539	-0.0755437	0.940464	0.978414	-5.1257	ENSRNOG00000063081	Nr6a1 vs. GFP
0.00824179	5.03326	0.0752504	0.940562	0.978414	-6.71836	Grpel2	Nr6a1 vs. GFP
-0.00851827	4.9147	-0.0756307	0.940262	0.978414	-6.71392	ENSRNOG00000069589	Nr6a1 vs. GFP
-0.0307151	-0.301013	-0.075082	0.940694	0.978458	-5.40989	Actn2	Nr6a1 vs. GFP
-0.023818	-0.187188	-0.0750295	0.940736	0.978458	-5.54096	Gm24119	Nr6a1 vs. GFP
-0.0115639	6.28212	-0.0742185	0.941418	0.978476	-6.82772	Trafd1	Nr6a1 vs. GFP
-0.0226166	5.45609	-0.0750753	0.940828	0.978476	-6.77446	Mthfr	Nr6a1 vs. GFP
0.00382915	6.68038	0.0737871	0.941715	0.978476	-6.84134	Ddx24	Nr6a1 vs. GFP
0.0079491	4.15503	0.0744262	0.941211	0.978476	-6.58309	Czib	Nr6a1 vs. GFP
-0.00991545	4.91998	-0.0738777	0.941647	0.978476	-6.71363	Hmgb2l1	Nr6a1 vs. GFP
0.0149577	3.1996	0.0738664	0.941656	0.978476	-6.31336	Pcdh20	Nr6a1 vs. GFP
-0.00796373	3.57421	-0.0748115	0.940908	0.978476	-6.42824	Srd5a1	Nr6a1 vs. GFP
-0.0090144	8.11816	-0.0738303	0.941687	0.978476	-6.82783	Cspg5	Nr6a1 vs. GFP
0.010012	4.12444	0.0742435	0.941356	0.978476	-6.57604	Mybl1	Nr6a1 vs. GFP
-0.00836739	5.01864	-0.0745903	0.941082	0.978476	-6.72055	Mtx3	Nr6a1 vs. GFP
-0.0209868	1.13235	-0.0741041	0.941465	0.978476	-5.77721	Shf	Nr6a1 vs. GFP
0.0125465	1.48483	0.0738356	0.941677	0.978476	-5.87708	ENSRNOG00000048990	Nr6a1 vs. GFP
-0.00717492	5.36814	-0.0741839	0.941402	0.978476	-6.75901	Pex5	Nr6a1 vs. GFP
-0.00626202	5.30599	-0.07437	0.941256	0.978476	-6.76155	Rnf11l1	Nr6a1 vs. GFP
0.0650658	-2.19724	0.0741364	0.941441	0.978476	-5.06162	ENSRNOG00000065725	Nr6a1 vs. GFP
-0.0088997	6.42125	-0.0736857	0.9418	0.978494	-6.83644	Sec23a	Nr6a1 vs. GFP
0.0388507	-1.91983	0.0736013	0.941862	0.978494	-5.15144	Kcnh8	Nr6a1 vs. GFP
-0.0177654	1.33683	-0.0734658	0.941969	0.978539	-5.88641	Kcnn1	Nr6a1 vs. GFP
-0.00879108	3.5276	-0.0732096	0.942171	0.978682	-6.43805	ENSRNOG00000065870	Nr6a1 vs. GFP
-0.012956	7.26919	-0.0730743	0.942345	0.978734	-6.84065	Ppp2r1b	Nr6a1 vs. GFP
0.00595205	6.63606	0.0729827	0.94235	0.978734	-6.8411	Xrn2	Nr6a1 vs. GFP
0.00533017	10.4996	0.0728046	0.94249	0.978814	-6.73518	Dync1h1	Nr6a1 vs. GFP
0.0322899	-2.11332	0.0721772	0.942985	0.979127	-5.10244	Tesmin	Nr6a1 vs. GFP
-0.00532319	6.29791	-0.072181	0.942982	0.979127	-6.83064	Upf1	Nr6a1 vs. GFP
0.0101575	3.6817	0.0723327	0.942862	0.979127	-6.4727	ENSRNOG00000033346	Nr6a1 vs. GFP
-0.00851306	3.50262	-0.0720194	0.943109	0.97919	-6.43484	Eef1akmt2	Nr6a1 vs. GFP
-0.0486539	-3.66013	-0.0717535	0.943319	0.979274	-4.94731	Slc6a12	Nr6a1 vs. GFP
-0.0337619	-2.09274	-0.0717689	0.943307	0.979274	-5.14731	AC140988.1	Nr6a1 vs. GFP
0.0105625	3.12436	0.0715246	0.943499	0.97934	-6.36071	Vrk1	Nr6a1 vs. GFP
0.00443714	5.14878	0.0711851	0.943767	0.97934	-6.74482	Gcc1	Nr6a1 vs. GFP
0.011818	3.02555	0.0712471	0.943718	0.97934	-6.27915	Pex11a	Nr6a1 vs. GFP
0.00845967	3.60106	0.0712441	0.94372	0.97934	-6.43902	Pik3cb	Nr6a1 vs. GFP
-0.0292879	-2.12086	-0.071459	0.943551	0.97934	-5.16438	Plekhg6	Nr6a1 vs. GFP
0.0176359	2.69687	0.0712425	0.943734	0.97934	-6.18991	ENSRNOG00000067240	Nr6a1 vs. GFP
0.00433711	7.47749	0.0708148	0.944059	0.979576	-6.84146	Ndufs2	Nr6a1 vs. GFP
-0.00479892	5.36087	-0.0706575	0.944183	0.979638	-6.76852	Vps45	Nr6a1 vs. GFP
-0.00802894	5.49257	-0.070537	0.944278	0.97967	-6.7625	Rin2	Nr6a1 vs. GFP
-0.0064903	4.61572	-0.0700276	0.94468	0.979687	-6.66855	Trmt2a	Nr6a1 vs. GFP
-0.00547567	5.26644	-0.0700769	0.944641	0.979687	-6.74554	Slc9a7	Nr6a1 vs. GFP
-0.00462338	5.92714	-0.0703365	0.944436	0.979687	-6.81386	Trap1	Nr6a1 vs. GFP
0.0175431	3.01593	0.070286	0.944508	0.979687	-6.31678	Nkd2	Nr6a1 vs. GFP
0.011313	3.81845	0.0701814	0.944559	0.979687	-6.47959	Zc3h6	Nr6a1 vs. GFP
-0.019005	0.0712836	-0.0703838	0.944399	0.979687	-5.51787	Rpl31l4	Nr6a1 vs. GFP
-0.00652025	4.5396	-0.069818	0.944845	0.979742	-6.63918	Fhip1b	Nr6a1 vs. GFP
0.0179517	0.0385946	0.0697973	0.944861	0.979742	-5.52844	ENSRNOG00000064788	Nr6a1 vs. GFP
-0.00409611	8.92027	-0.0694409	0.945143	0.979834	-6.80651	Caprin1	Nr6a1 vs. GFP
0.00595677	4.98098	0.0695229	0.945078	0.979834	-6.71177	Cmtm4	Nr6a1 vs. GFP
0.00829711	3.21994	0.0694902	0.945104	0.979834	-6.36616	ENSRNOG00000067657	Nr6a1 vs. GFP
-0.0268723	-1.28231	-0.0692471	0.945295	0.979926	-5.19906	ENSRNOG00000070460	Nr6a1 vs. GFP
0.0286766	0.0802716	0.0690703	0.945435	0.980003	-5.54161	ENSRNOG00000064246	Nr6a1 vs. GFP
-0.0299714	5.88458	-0.0691502	0.945511	0.980016	-6.81391	Rras2	Nr6a1 vs. GFP
-0.00348091	6.1089	-0.068502	0.945883	0.980202	-6.82475	Txlna	Nr6a1 vs. GFP
0.0121755	4.16542	0.0686658	0.945772	0.980202	-6.57657	Tex9	Nr6a1 vs. GFP
-0.00457272	6.68886	-0.068518	0.94587	0.980202	-6.84211	Rtl6	Nr6a1 vs. GFP
0.00959082	2.42473	0.0682155	0.946109	0.980303	-6.13345	Ptcd2	Nr6a1 vs. GFP
-0.0108482	5.09225	-0.0682897	0.946076	0.980303	-6.72446	ENSRNOG00000066473	Nr6a1 vs. GFP
0.0130183	2.04189	0.0680799	0.946216	0.98032	-6.08978	Fam71e1	Nr6a1 vs. GFP
-0.00662293	5.55398	-0.0680307	0.946255	0.98032	-6.7878	Alas1	Nr6a1 vs. GFP
0.00567713	5.37905	0.0677841	0.946449	0.980455	-6.76281	Elac2	Nr6a1 vs. GFP
0.00624876	5.03746	0.0675454	0.946638	0.980584	-6.72881	Map3k12	Nr6a1 vs. GFP
0.032123	-1.17842	0.0673601	0.946784	0.980669	-5.30544	ENSRNOG00000063848	Nr6a1 vs. GFP
0.00911904	3.74851	0.0669817	0.947082	0.980692	-6.47701	Ptp4a3	Nr6a1 vs. GFP
0.00452696	7.23094	0.0671809	0.946925	0.980692	-6.84351	Kdm5a	Nr6a1 vs. GFP
0.00995993	4.19549	0.0669912	0.947075	0.980692	-6.56244	Tmem229b	Nr6a1 vs. GFP
-0.0100423	2.4107	-0.0668773	0.947165	0.980692	-6.14281	Bphl	Nr6a1 vs. GFP
0.0474445	-2.45721	0.0668426	0.947192	0.980692	-5.04779	ENSRNOG00000069428	Nr6a1 vs. GFP
-0.00479363	5.59945	-0.0667019	0.947303	0.980695	-6.78873	Cramp1	Nr6a1 vs. GFP
-0.0047013	6.52336	-0.0666758	0.947323	0.980695	-6.83798	Sri	Nr6a1 vs. GFP
0.0231081	0.47047	0.066434	0.947514	0.980701	-5.65514	Apold1	Nr6a1 vs. GFP
-0.0243943	-0.509199	-0.0664232	0.947523	0.980701	-5.43772	Zscan29	Nr6a1 vs. GFP
-0.00748575	4.08483	-0.066489	0.947471	0.980701	-6.57506	Sirt1	Nr6a1 vs. GFP
-0.0169779	0.928492	-0.0659036	0.947933	0.981059	-5.80166	Tesc	Nr6a1 vs. GFP
-0.014779	1.36327	-0.0655231	0.948233	0.981303	-5.89946	Tbx10	Nr6a1 vs. GFP
0.00448345	6.23298	0.0652449	0.948452	0.981397	-6.82743	Ppp2r5e	Nr6a1 vs. GFP
-0.00563614	5.25907	-0.0653216	0.948392	0.981397	-6.76058	Golga5	Nr6a1 vs. GFP
-0.00540694	4.68719	-0.0647895	0.948812	0.981536	-6.67534	Bach1	Nr6a1 vs. GFP
-0.00460413	4.67317	-0.0649914	0.948652	0.981536	-6.67261	Rbm34	Nr6a1 vs. GFP
-0.0354068	-1.67654	-0.064748	0.948844	0.981536	-5.19192	Nyap2	Nr6a1 vs. GFP
0.0326573	-1.30883	0.0648522	0.948762	0.981536	-5.22188	Zfp296	Nr6a1 vs. GFP
0.0463485	-2.40312	0.0646267	0.94894	0.981569	-5.06718	Ar	Nr6a1 vs. GFP
0.00517665	5.03917	0.0645116	0.949031	0.981596	-6.72949	Eif2b2	Nr6a1 vs. GFP
-0.042995	11.2455	-0.0643451	0.949296	0.981624	-6.68057	Plp1	Nr6a1 vs. GFP
-0.00546451	4.48798	-0.0641517	0.949315	0.981624	-6.65445	Ginm1	Nr6a1 vs. GFP
0.041573	7.26899	0.0643446	0.949297	0.981624	-6.83433	Tppp	Nr6a1 vs. GFP
0.00925964	6.75724	0.064208	0.949298	0.981624	-6.84279	Pcnp	Nr6a1 vs. GFP
-0.00847542	2.42921	-0.0638385	0.949562	0.981813	-6.13669	Pcdhb2	Nr6a1 vs. GFP
-0.0244156	-0.240865	-0.0637009	0.94967	0.981858	-5.40437	Rab43	Nr6a1 vs. GFP
-0.00374152	6.82595	-0.0625321	0.950593	0.982016	-6.8437	Atic	Nr6a1 vs. GFP
0.00622033	5.33058	0.0633051	0.949983	0.982016	-6.76182	Dctn5	Nr6a1 vs. GFP
-0.0101437	6.05018	-0.0626429	0.950545	0.982016	-6.81538	Magi1	Nr6a1 vs. GFP
-0.00587249	4.71806	-0.0627837	0.950394	0.982016	-6.68447	Ercc5	Nr6a1 vs. GFP
0.00385123	10.9224	0.0624472	0.95066	0.982016	-6.71525	Hspa8	Nr6a1 vs. GFP
0.0126247	2.18691	0.0625744	0.950559	0.982016	-6.02451	Alkbh7	Nr6a1 vs. GFP
0.00766413	7.60841	0.0626953	0.950471	0.982016	-6.84099	ENSRNOG00000047931	Nr6a1 vs. GFP
0.0309952	0.41521	0.0630538	0.950199	0.982016	-5.62668	ENSRNOG00000051310	Nr6a1 vs. GFP
-0.00450682	10.2337	-0.0625226	0.9506	0.982016	-6.74912	Nedd4	Nr6a1 vs. GFP
-0.00381883	7.49422	-0.0629061	0.950298	0.982016	-6.84232	Mia3	Nr6a1 vs. GFP
-0.00426164	8.9559	-0.0630143	0.950212	0.982016	-6.8059	Wdfy3	Nr6a1 vs. GFP
-0.0239202	-0.789452	-0.0633524	0.949945	0.982016	-5.38923	Tmem267	Nr6a1 vs. GFP
-0.0315338	6.32965	-0.0629572	0.950386	0.982016	-6.83065	Rassf10	Nr6a1 vs. GFP
0.0136731	4.53294	0.062283	0.950847	0.982143	-6.63457	Mapk8ip2	Nr6a1 vs. GFP
0.0155713	1.44416	0.0619447	0.951056	0.982292	-5.82269	Hpcal1	Nr6a1 vs. GFP
0.0167013	4.89596	0.061811	0.951254	0.98243	-6.72096	Tmem123	Nr6a1 vs. GFP
-0.034836	-2.45548	-0.061486	0.951418	0.98253	-5.04881	Sox15	Nr6a1 vs. GFP
0.00693227	4.22476	0.061408	0.95148	0.98253	-6.58518	E2f3	Nr6a1 vs. GFP
-0.0285695	7.62982	-0.0612835	0.951703	0.982694	-6.82914	Sema4d	Nr6a1 vs. GFP
-0.0108448	2.57386	-0.0606935	0.952043	0.982972	-6.18005	Pou3f4	Nr6a1 vs. GFP
-0.00989581	2.25941	-0.0604061	0.95227	0.982972	-6.08318	Mfsd3	Nr6a1 vs. GFP
-0.00592168	7.88983	-0.0605454	0.95216	0.982972	-6.83654	Pcyox1	Nr6a1 vs. GFP
0.00454993	4.98029	0.0604528	0.952233	0.982972	-6.70765	Pde4d	Nr6a1 vs. GFP
0.0082897	2.81209	0.060376	0.952294	0.982972	-6.24002	ENSRNOG00000045854	Nr6a1 vs. GFP
-0.00523035	5.32535	-0.060165	0.952461	0.983008	-6.76823	Tmem87b	Nr6a1 vs. GFP
-0.00439669	4.77744	-0.0600864	0.952523	0.983008	-6.6878	Emc8	Nr6a1 vs. GFP
0.0115303	3.53005	0.0601827	0.952457	0.983008	-6.4434	ENSRNOG00000069041	Nr6a1 vs. GFP
0.0306105	-1.08118	0.0599897	0.952599	0.98302	-5.28795	Slc1a6	Nr6a1 vs. GFP
0.0166057	0.0923666	0.0597749	0.952768	0.983129	-5.52511	ENSRNOG00000000861	Nr6a1 vs. GFP
-0.0102897	1.63434	-0.059626	0.952886	0.983183	-5.89993	ENSRNOG00000067844	Nr6a1 vs. GFP
0.00393705	6.90257	0.059178	0.953239	0.983216	-6.84466	Dld	Nr6a1 vs. GFP
-0.00561249	5.26677	-0.0592503	0.953182	0.983216	-6.75308	Tmem184c	Nr6a1 vs. GFP
0.0105367	1.94008	0.0591869	0.953232	0.983216	-6.00718	Cdhr1	Nr6a1 vs. GFP
-0.00567114	6.97149	-0.0593501	0.953104	0.983216	-6.84466	ENSRNOG00000017133	Nr6a1 vs. GFP
0.0120557	1.10243	0.0592848	0.953155	0.983216	-5.81023	Cenpm	Nr6a1 vs. GFP
0.0132796	1.03571	0.0588764	0.953477	0.983365	-5.80782	Klhdc9	Nr6a1 vs. GFP
0.0122392	2.47408	0.0587498	0.953577	0.983365	-6.13215	Borcs5	Nr6a1 vs. GFP
0.00934511	3.33481	0.0588211	0.953521	0.983365	-6.41087	ENSRNOG00000065614	Nr6a1 vs. GFP
0.00407472	7.17419	0.0581328	0.954064	0.983734	-6.84472	Lasp1	Nr6a1 vs. GFP
-0.0578919	-2.40518	-0.0581772	0.954042	0.983734	-5.06159	ENSRNOG00000070880	Nr6a1 vs. GFP
-0.00607926	3.13073	-0.0580171	0.954156	0.983761	-6.3318	Zbtb24	Nr6a1 vs. GFP
-0.00427258	5.85506	-0.0576567	0.95444	0.983988	-6.80909	Relch	Nr6a1 vs. GFP
-0.0141736	1.09438	-0.0574712	0.954587	0.984006	-5.80622	Rab27b	Nr6a1 vs. GFP
0.00474981	4.32878	0.0575456	0.954528	0.984006	-6.61957	Dolk	Nr6a1 vs. GFP
-0.00397678	6.30478	-0.0566879	0.955205	0.984577	-6.83079	Atp6v0a1	Nr6a1 vs. GFP
0.00785504	5.68279	0.0565164	0.955352	0.984662	-6.78499	Selenos	Nr6a1 vs. GFP
0.103263	-4.93154	0.0564159	0.955444	0.98469	-4.81331	AC128402.1	Nr6a1 vs. GFP
-0.0248502	-1.77004	-0.0560423	0.955714	0.984703	-5.19188	Ccdc24	Nr6a1 vs. GFP
0.00547021	5.0274	0.0560583	0.955702	0.984703	-6.7247	Wdr46	Nr6a1 vs. GFP
-0.0178199	-0.787637	-0.0560838	0.955682	0.984703	-5.36085	ENSRNOG00000063596	Nr6a1 vs. GFP
0.00570434	5.74542	0.0561114	0.95566	0.984703	-6.80453	Rnf170	Nr6a1 vs. GFP
0.00716849	2.93023	0.055105	0.956454	0.984773	-6.2906	Supt7l	Nr6a1 vs. GFP
-0.0284907	-1.26882	-0.0554428	0.956188	0.984773	-5.28585	Pak6	Nr6a1 vs. GFP
0.00473172	4.92027	0.0551339	0.956431	0.984773	-6.71041	Gtf3c5	Nr6a1 vs. GFP
-0.0073289	3.05241	-0.0555795	0.95608	0.984773	-6.28904	Nagk	Nr6a1 vs. GFP
-0.00621752	4.60933	-0.0552853	0.956312	0.984773	-6.65706	Dmap1	Nr6a1 vs. GFP
-0.0132656	1.85516	-0.0550558	0.956493	0.984773	-5.95631	Pafah1b3	Nr6a1 vs. GFP
0.00921428	2.88804	0.0555106	0.956134	0.984773	-6.25311	Mrpl36	Nr6a1 vs. GFP
0.0404567	-3.02127	0.0558086	0.955899	0.984773	-5.01521	Lilrb4	Nr6a1 vs. GFP
0.0072242	3.1649	0.0551892	0.956388	0.984773	-6.32853	Atxn7l2	Nr6a1 vs. GFP
0.0161174	1.01675	0.0557725	0.955927	0.984773	-5.76505	Chchd7	Nr6a1 vs. GFP
-0.023138	-1.12432	-0.0554576	0.956176	0.984773	-5.25949	Klf2	Nr6a1 vs. GFP
-0.00650948	5.20476	-0.0547359	0.956746	0.984967	-6.7463	Btf3l4	Nr6a1 vs. GFP
0.00404706	4.39519	0.0543625	0.95704	0.985137	-6.62829	Nop9	Nr6a1 vs. GFP
0.00508147	4.15337	0.0543651	0.957038	0.985137	-6.5757	Tmem161a	Nr6a1 vs. GFP
-0.00366423	5.62915	-0.054192	0.957175	0.985143	-6.79302	Vipas39	Nr6a1 vs. GFP
-0.00591362	3.86744	-0.0541948	0.957173	0.985143	-6.50528	Lsm8	Nr6a1 vs. GFP
0.00371947	7.1896	0.0539153	0.957393	0.985266	-6.84461	Iqcd	Nr6a1 vs. GFP
0.00453126	4.03499	0.0538765	0.957424	0.985266	-6.54077	Traf2	Nr6a1 vs. GFP
0.0293289	12.2059	0.0538704	0.957538	0.985317	-6.62513	Nfasc	Nr6a1 vs. GFP
-0.0047799	4.1972	-0.0535192	0.957706	0.985424	-6.58147	Slc38a7	Nr6a1 vs. GFP
0.0414481	-2.72434	0.0532378	0.957928	0.985586	-5.01015	Comp	Nr6a1 vs. GFP
-0.0278544	-1.84236	-0.0530043	0.958113	0.985709	-5.10988	ENSRNOG00000062817	Nr6a1 vs. GFP
0.00832193	3.69248	0.0526818	0.958367	0.985887	-6.49967	RGD1566265	Nr6a1 vs. GFP
0.0077633	4.00189	0.0526217	0.958415	0.985887	-6.5501	ENSRNOG00000065205	Nr6a1 vs. GFP
-0.0367277	-1.16265	-0.0525109	0.958502	0.98591	-5.19641	ENSRNOG00000062961	Nr6a1 vs. GFP
-0.00518944	8.36843	-0.0522229	0.95873	0.986078	-6.82341	Dync1li2	Nr6a1 vs. GFP
-0.00563538	7.30634	-0.0517696	0.959088	0.986259	-6.84435	Tmed2	Nr6a1 vs. GFP
-0.0232338	0.986839	-0.0519109	0.958985	0.986259	-5.6534	Susd5	Nr6a1 vs. GFP
-0.00750609	3.04135	-0.0517533	0.9591	0.986259	-6.30993	ENSRNOG00000064769	Nr6a1 vs. GFP
-0.00583067	3.7584	-0.0515606	0.959253	0.986349	-6.48871	Gstt2	Nr6a1 vs. GFP
-0.00450605	6.53482	-0.0512127	0.959527	0.98636	-6.83945	Zkscan1	Nr6a1 vs. GFP
-0.00483328	6.22643	-0.051358	0.959413	0.98636	-6.82955	Tasor	Nr6a1 vs. GFP
-0.00786317	3.81649	-0.0513228	0.95944	0.98636	-6.4895	Slx1b	Nr6a1 vs. GFP
-0.00318772	7.96564	-0.0512483	0.959499	0.98636	-6.83511	Smarcc2	Nr6a1 vs. GFP
0.0360783	-1.12854	0.051138	0.959586	0.98636	-5.18563	ENSRNOG00000070737	Nr6a1 vs. GFP
0.0388264	-2.66279	0.051023	0.959677	0.986387	-5.01945	Abcc9	Nr6a1 vs. GFP
-0.028071	-1.49928	-0.0506379	0.959981	0.9865	-5.19727	Septin1	Nr6a1 vs. GFP
-0.00677613	3.66221	-0.0507405	0.9599	0.9865	-6.46104	Zfp780b	Nr6a1 vs. GFP
-0.00661433	2.93662	-0.0503571	0.960203	0.986595	-6.27614	Adamtsl3	Nr6a1 vs. GFP
-0.00397295	6.80381	-0.0504314	0.960144	0.986595	-6.84411	Adam10	Nr6a1 vs. GFP
-0.0208589	-0.787759	-0.048971	0.961297	0.986683	-5.44598	Megf6	Nr6a1 vs. GFP
0.00442529	7.20133	0.0500056	0.96048	0.986683	-6.84522	Nap1l1	Nr6a1 vs. GFP
0.00911179	1.22277	0.0485201	0.961653	0.986683	-5.86378	Pole2	Nr6a1 vs. GFP
0.0033249	7.5845	0.0485459	0.961633	0.986683	-6.84121	Sel1l	Nr6a1 vs. GFP
0.00448452	7.18782	0.0487973	0.961434	0.986683	-6.8451	Dstn	Nr6a1 vs. GFP
0.025575	-1.13999	0.0486242	0.961571	0.986683	-5.2802	Ndnf	Nr6a1 vs. GFP
0.00495468	3.98026	0.047915	0.962131	0.986683	-6.53413	Sms	Nr6a1 vs. GFP
0.00606185	5.01626	0.0493366	0.961009	0.986683	-6.7241	Tgds	Nr6a1 vs. GFP
-0.00761201	2.6836	-0.0485104	0.961661	0.986683	-6.25915	Snx16	Nr6a1 vs. GFP
0.00309269	5.54755	0.0478731	0.962164	0.986683	-6.78427	Tmem9	Nr6a1 vs. GFP
-0.00434268	4.75934	-0.0498072	0.960637	0.986683	-6.68901	Actl6a	Nr6a1 vs. GFP
-0.0387602	-3.58768	-0.0489102	0.961345	0.986683	-4.98034	Spaca9	Nr6a1 vs. GFP
0.0392681	-2.88049	0.0496822	0.960736	0.986683	-4.9996	Evi2b	Nr6a1 vs. GFP
0.0180449	-0.556795	0.0479964	0.962067	0.986683	-5.34927	Snx20	Nr6a1 vs. GFP
0.00564434	4.35947	0.0484647	0.961697	0.986683	-6.60986	Tcf7l1	Nr6a1 vs. GFP
-0.00501378	7.54731	-0.0491002	0.961195	0.986683	-6.84256	Etnk1	Nr6a1 vs. GFP
0.0139951	0.920379	0.0481966	0.961909	0.986683	-5.75564	Msrb2	Nr6a1 vs. GFP
-0.00657737	4.28936	-0.0478927	0.962149	0.986683	-6.59094	Akr7a2	Nr6a1 vs. GFP
-0.00641221	3.06101	-0.0492469	0.961079	0.986683	-6.29479	Dnlz	Nr6a1 vs. GFP
-0.00371654	8.64982	-0.0482504	0.961866	0.986683	-6.81764	Dag1	Nr6a1 vs. GFP
-0.00511125	6.33807	-0.0492642	0.961066	0.986683	-6.83494	Ctsf	Nr6a1 vs. GFP
0.0114998	1.5006	0.0494443	0.960924	0.986683	-5.86284	Arid3a	Nr6a1 vs. GFP
-0.0179723	-0.259818	-0.0488328	0.961406	0.986683	-5.44938	Henmt1	Nr6a1 vs. GFP
-0.0250196	-1.38094	-0.0485899	0.961598	0.986683	-5.23965	Fosb	Nr6a1 vs. GFP
0.00308321	9.57095	0.0486246	0.961571	0.986683	-6.78232	ENSRNOG00000051170	Nr6a1 vs. GFP
0.00363423	5.50332	0.0498477	0.960605	0.986683	-6.77863	AABR07062570.1	Nr6a1 vs. GFP
-0.00607907	4.35757	-0.0498713	0.960586	0.986683	-6.62168	Dnajb14	Nr6a1 vs. GFP
-0.0124299	1.72345	-0.0483638	0.961777	0.986683	-5.97592	Mrgpre	Nr6a1 vs. GFP
-0.00528751	4.57108	-0.0476409	0.962348	0.986804	-6.64302	Akna	Nr6a1 vs. GFP
0.00612213	5.59191	0.0474764	0.962483	0.986876	-6.78435	Wdr20	Nr6a1 vs. GFP
-0.00405372	4.74048	-0.0472686	0.962642	0.986938	-6.68696	Fahd2a	Nr6a1 vs. GFP
-0.0278831	-2.65923	-0.0472294	0.962673	0.986938	-5.17008	Myoz2	Nr6a1 vs. GFP
0.00396339	5.00978	0.0470554	0.96281	0.987013	-6.72195	Trappc12	Nr6a1 vs. GFP
-0.00366848	6.81196	-0.0469422	0.962899	0.987022	-6.84419	Selenon	Nr6a1 vs. GFP
0.00730532	1.68992	0.0468798	0.962949	0.987022	-5.9308	AABR07002627.1	Nr6a1 vs. GFP
0.00765962	2.97294	0.0461352	0.963537	0.987559	-6.28248	Lrrcc1	Nr6a1 vs. GFP
-0.00346422	6.01509	-0.046011	0.963635	0.987589	-6.81763	Samm50	Nr6a1 vs. GFP
-0.00589279	3.10446	-0.0458086	0.963795	0.987589	-6.33244	Plgrkt	Nr6a1 vs. GFP
0.00282194	8.00465	0.0457699	0.963825	0.987589	-6.83495	Ncor1	Nr6a1 vs. GFP
0.0119022	2.07433	0.0458189	0.963787	0.987589	-6.04337	ENSRNOG00000066309	Nr6a1 vs. GFP
0.0129903	1.97609	0.0456613	0.963919	0.987619	-6.06745	Pimreg	Nr6a1 vs. GFP
0.0212025	4.20483	0.0455863	0.964059	0.987696	-6.61397	Mog	Nr6a1 vs. GFP
0.0271067	-2.42082	0.0451427	0.964321	0.987898	-5.09567	Ccdc168	Nr6a1 vs. GFP
-0.025292	-2.58391	-0.0450497	0.964394	0.987906	-5.04575	Mmrn2	Nr6a1 vs. GFP
-0.0189983	0.233821	-0.0449472	0.964475	0.987923	-5.52327	ENSRNOG00000063930	Nr6a1 vs. GFP
0.00397225	5.36454	0.0448306	0.964567	0.987951	-6.77148	Emc2	Nr6a1 vs. GFP
-0.0105952	2.39569	-0.044723	0.964653	0.987973	-6.15312	AABR07012795.1	Nr6a1 vs. GFP
0.00396979	5.2077	0.0442593	0.965018	0.988148	-6.75899	Gcc2	Nr6a1 vs. GFP
0.00430078	3.51425	0.0443291	0.964963	0.988148	-6.42747	Chic2	Nr6a1 vs. GFP
0.00238567	6.52906	0.044305	0.964982	0.988148	-6.84073	Sec14l2	Nr6a1 vs. GFP
0.00534285	5.42897	0.0440975	0.965146	0.988185	-6.7672	Sap130	Nr6a1 vs. GFP
0.00515872	4.58572	0.0440493	0.965184	0.988185	-6.64374	Zdhhc8	Nr6a1 vs. GFP
0.00312876	5.89902	0.0437684	0.965406	0.988346	-6.80879	Abl2	Nr6a1 vs. GFP
-0.00408592	4.10471	-0.0435242	0.965599	0.988366	-6.5547	Ing3	Nr6a1 vs. GFP
0.0192028	8.27701	0.0436083	0.965621	0.988366	-6.81205	Plekha1	Nr6a1 vs. GFP
0.00543727	2.21408	0.043502	0.965617	0.988366	-6.11292	Zfp867	Nr6a1 vs. GFP
0.00299725	5.9127	0.0433255	0.965756	0.988371	-6.81456	ENSRNOG00000001465	Nr6a1 vs. GFP
-0.0084483	5.44925	-0.0434453	0.965704	0.988371	-6.77699	Fcho2	Nr6a1 vs. GFP
0.0211115	-1.55072	0.043245	0.96582	0.988371	-5.19464	ENSRNOG00000055020	Nr6a1 vs. GFP
-0.00373779	5.93925	-0.0424044	0.966484	0.988387	-6.81798	Clip1	Nr6a1 vs. GFP
0.00376437	6.06409	0.0425134	0.966397	0.988387	-6.82317	Ulk2	Nr6a1 vs. GFP
0.00315323	6.3454	0.0430211	0.965996	0.988387	-6.83609	Adipor1	Nr6a1 vs. GFP
0.00444451	6.16504	0.0430981	0.965936	0.988387	-6.82349	Vopp1	Nr6a1 vs. GFP
-0.00956927	3.41486	-0.0425498	0.966388	0.988387	-6.41274	Med6	Nr6a1 vs. GFP
0.00552055	7.51507	0.0429123	0.96609	0.988387	-6.84091	Akap11	Nr6a1 vs. GFP
0.00293919	8.25896	0.0427844	0.966183	0.988387	-6.82757	Pja2	Nr6a1 vs. GFP
-0.00835019	7.42707	-0.0426491	0.966339	0.988387	-6.84106	Atp11a	Nr6a1 vs. GFP
-0.003605	6.63443	-0.0424581	0.966441	0.988387	-6.84259	Ube4a	Nr6a1 vs. GFP
-0.0223308	-2.41634	-0.0428155	0.966159	0.988387	-5.04755	ENSRNOG00000070157	Nr6a1 vs. GFP
-0.00854884	4.51038	-0.0420544	0.966793	0.988638	-6.65935	Chadl	Nr6a1 vs. GFP
-0.00357875	6.0399	-0.0412374	0.967405	0.98877	-6.81947	Pxn	Nr6a1 vs. GFP
0.00396999	5.02438	0.0416069	0.967114	0.98877	-6.71952	Lgalsl	Nr6a1 vs. GFP
0.00729474	1.92231	0.0412775	0.967374	0.98877	-6.01998	Tp53rk	Nr6a1 vs. GFP
-0.0164728	-0.514223	-0.0412048	0.967431	0.98877	-5.44148	Fblim1	Nr6a1 vs. GFP
-0.00515601	4.55265	-0.0417339	0.967013	0.98877	-6.66308	Crebrf	Nr6a1 vs. GFP
0.00427389	6.02913	0.0414106	0.967269	0.98877	-6.82111	Eea1	Nr6a1 vs. GFP
-0.00304096	6.95047	-0.0411924	0.967441	0.98877	-6.84526	Abcc5	Nr6a1 vs. GFP
0.00669848	4.03184	0.0416008	0.967121	0.98877	-6.5454	Zfp113	Nr6a1 vs. GFP
0.00785134	1.94379	0.040786	0.967762	0.988833	-6.00834	Zfp786	Nr6a1 vs. GFP
0.00434137	6.72816	0.040925	0.967652	0.988833	-6.84363	Tpm4	Nr6a1 vs. GFP
-0.00431356	3.99712	-0.04083	0.967727	0.988833	-6.55491	MGC94199	Nr6a1 vs. GFP
0.0249797	-1.7337	0.0408345	0.967724	0.988833	-5.18585	P2rx2	Nr6a1 vs. GFP
-0.040233	-1.88432	-0.040682	0.967869	0.988848	-5.17714	Kcnj3	Nr6a1 vs. GFP
-0.003937	6.84255	-0.0405473	0.967951	0.988848	-6.84282	Srgap3	Nr6a1 vs. GFP
0.0305351	-2.34487	0.0405209	0.967971	0.988848	-5.06741	Sla2	Nr6a1 vs. GFP
0.00516996	2.64948	0.0404032	0.968064	0.988877	-6.22169	Pih1d1	Nr6a1 vs. GFP
-0.00417068	7.48398	-0.0400285	0.96836	0.98898	-6.84351	Ube2l3	Nr6a1 vs. GFP
0.00380983	5.13828	0.0401474	0.968266	0.98898	-6.73129	Pnrc1	Nr6a1 vs. GFP
0.00904364	3.427	0.0400824	0.968336	0.98898	-6.40913	Mrpl42	Nr6a1 vs. GFP
-0.011095	1.15624	-0.0399317	0.968437	0.988992	-5.83726	Tmem17	Nr6a1 vs. GFP
0.00486114	3.92433	0.0398244	0.968522	0.989013	-6.52544	Tmeff2	Nr6a1 vs. GFP
0.0072281	1.9096	0.0396544	0.968656	0.989083	-6.00985	ENSRNOG00000066794	Nr6a1 vs. GFP
-0.00814239	1.59664	-0.0394783	0.968795	0.989159	-5.9687	Adamts6	Nr6a1 vs. GFP
0.00347217	4.90011	0.0389341	0.969225	0.989211	-6.71402	Fbxl20	Nr6a1 vs. GFP
0.00306393	7.07978	0.0391992	0.969016	0.989211	-6.84589	Ndufv1	Nr6a1 vs. GFP
0.00713067	7.14657	0.0390247	0.969192	0.989211	-6.84081	Col5a3	Nr6a1 vs. GFP
0.00288693	6.32295	0.0389901	0.969181	0.989211	-6.83568	Gtf3c4	Nr6a1 vs. GFP
-0.00710065	5.1888	-0.039262	0.968994	0.989211	-6.74078	Camk2n1	Nr6a1 vs. GFP
0.0233076	-2.01585	0.0389211	0.969235	0.989211	-5.09077	ENSRNOG00000069833	Nr6a1 vs. GFP
0.00248788	7.09803	0.0388099	0.969323	0.989235	-6.84586	Vdac2	Nr6a1 vs. GFP
0.00285128	7.44763	0.0385954	0.969493	0.989342	-6.84375	ENSRNOG00000060793	Nr6a1 vs. GFP
-0.00216673	7.4094	-0.0380735	0.969905	0.98963	-6.84394	Ubr2	Nr6a1 vs. GFP
-0.0041098	3.18309	-0.0381514	0.969843	0.98963	-6.34253	Zfp324	Nr6a1 vs. GFP
-0.00325892	5.58203	-0.0378991	0.970043	0.989704	-6.78351	Schip1	Nr6a1 vs. GFP
0.00387596	6.67194	0.0377097	0.970192	0.989791	-6.84119	Nsmf	Nr6a1 vs. GFP
-0.00463401	4.0188	-0.0375049	0.970354	0.98989	-6.52442	Acads	Nr6a1 vs. GFP
0.00438612	5.18263	0.0373299	0.970492	0.989965	-6.74851	Dbt	Nr6a1 vs. GFP
-0.00292596	7.34093	-0.0372465	0.970558	0.989966	-6.8441	Ogt	Nr6a1 vs. GFP
-0.0270893	0.253794	-0.0370659	0.970744	0.990089	-5.60122	Ttn	Nr6a1 vs. GFP
-0.00381422	5.62629	-0.0368735	0.970853	0.990134	-6.78897	Dvl1	Nr6a1 vs. GFP
0.0250413	-2.11136	0.0367405	0.970958	0.990175	-5.14772	Nkx2-1	Nr6a1 vs. GFP
0.00222343	6.87951	0.0365051	0.971144	0.990232	-6.84537	Shprh	Nr6a1 vs. GFP
0.0123851	-1.89062	0.0365601	0.971101	0.990232	-5.14228	ENSRNOG00000067665	Nr6a1 vs. GFP
0.00471815	2.82452	0.0363493	0.971267	0.990291	-6.25717	Zfp184	Nr6a1 vs. GFP
0.00275438	5.55213	0.0361392	0.971433	0.990394	-6.78635	Erlec1	Nr6a1 vs. GFP
0.0195075	0.24029	0.0360551	0.971509	0.990405	-5.53604	Tnnc2	Nr6a1 vs. GFP
0.00211003	6.37117	0.0359386	0.971592	0.990423	-6.83687	Odf2	Nr6a1 vs. GFP
0.00240345	7.24357	0.0356557	0.971815	0.990455	-6.84553	Ddx1	Nr6a1 vs. GFP
0.00470046	2.98766	0.0356632	0.971809	0.990455	-6.28949	Herpud1	Nr6a1 vs. GFP
-0.0024408	6.74274	-0.0355499	0.971899	0.990455	-6.84422	Lrrc47	Nr6a1 vs. GFP
-0.00755989	1.62017	-0.0354886	0.971947	0.990455	-5.95002	Bora	Nr6a1 vs. GFP
0.00360056	4.0973	0.035541	0.971906	0.990455	-6.55572	Pex26	Nr6a1 vs. GFP
0.00680869	4.25016	0.0350182	0.972337	0.990663	-6.58801	Phldb2	Nr6a1 vs. GFP
0.00424891	4.2354	0.0350887	0.972263	0.990663	-6.58293	Rnf166	Nr6a1 vs. GFP
0.00596756	2.43596	0.034983	0.972347	0.990663	-6.14206	Zfp583	Nr6a1 vs. GFP
0.00262129	4.82533	0.0348429	0.972457	0.99071	-6.70559	Plekhm3	Nr6a1 vs. GFP
-0.00368162	8.52082	-0.0344919	0.972735	0.99086	-6.81881	Gabbr1	Nr6a1 vs. GFP
-0.00380715	6.66481	-0.0345057	0.972724	0.99086	-6.84284	Sec24a	Nr6a1 vs. GFP
0.00878812	1.34542	0.0342889	0.972895	0.990891	-5.968	Elovl7	Nr6a1 vs. GFP
-0.00196713	6.31489	-0.0343088	0.972879	0.990891	-6.83388	Large1	Nr6a1 vs. GFP
-0.053003	-2.63079	-0.0342264	0.972987	0.990918	-5.06197	ENSRNOG00000069886	Nr6a1 vs. GFP
-0.00658599	5.90826	-0.0341118	0.973071	0.990938	-6.81816	Il1rap	Nr6a1 vs. GFP
0.0115414	0.0903601	0.0337568	0.973316	0.991111	-5.5448	Klf4	Nr6a1 vs. GFP
-0.0147208	-1.7227	-0.0336866	0.973371	0.991111	-5.13814	ENSRNOG00000064944	Nr6a1 vs. GFP
-0.00281539	5.32596	-0.0335453	0.973483	0.991159	-6.76469	Rnh1	Nr6a1 vs. GFP
0.00232069	4.69699	0.0332052	0.973751	0.9913	-6.67802	Usp42	Nr6a1 vs. GFP
0.00861995	0.421518	0.0332837	0.973689	0.9913	-5.66467	Grin2d	Nr6a1 vs. GFP
-0.0198796	7.67372	-0.0330426	0.973949	0.991322	-6.82523	Adamts4	Nr6a1 vs. GFP
-0.0034725	5.59453	-0.0329314	0.973968	0.991322	-6.78191	Ncoa5	Nr6a1 vs. GFP
-0.00507723	2.80497	-0.0330137	0.973903	0.991322	-6.24321	Prxl2c	Nr6a1 vs. GFP
-0.0132814	-0.794702	-0.0324389	0.974357	0.991519	-5.29357	Fndc7	Nr6a1 vs. GFP
-0.00176145	6.38586	-0.0325924	0.974236	0.991519	-6.83568	Nipsnap2	Nr6a1 vs. GFP
0.00361251	3.61485	0.0325208	0.974292	0.991519	-6.43296	Skp2	Nr6a1 vs. GFP
0.00381798	3.40043	0.0321818	0.97456	0.991539	-6.42737	Dynlt2b	Nr6a1 vs. GFP
-0.018619	-1.56841	-0.0322697	0.974491	0.991539	-5.15656	Fstl3	Nr6a1 vs. GFP
-0.00627029	1.43491	-0.0319883	0.974713	0.991539	-5.85977	Dok4	Nr6a1 vs. GFP
0.00210955	6.49729	0.0318389	0.974831	0.991539	-6.83968	ENSRNOG00000017251	Nr6a1 vs. GFP
-0.00792455	1.72855	-0.0321413	0.974592	0.991539	-5.95155	Sema6c	Nr6a1 vs. GFP
-0.00453105	2.65446	-0.0318906	0.97479	0.991539	-6.17208	AABR07039334.1	Nr6a1 vs. GFP
0.00417557	2.85335	0.0320542	0.974661	0.991539	-6.27146	Lyrm1	Nr6a1 vs. GFP
-0.00348181	2.87976	-0.0316218	0.975003	0.991618	-6.28415	Mks1	Nr6a1 vs. GFP
-0.0335859	-3.14275	-0.0314935	0.975104	0.991618	-4.94571	Rpl39l	Nr6a1 vs. GFP
0.00257038	6.17737	0.0315387	0.975068	0.991618	-6.82997	Abhd12	Nr6a1 vs. GFP
0.00390918	3.92729	0.0312631	0.975286	0.991709	-6.52435	Ccdc106	Nr6a1 vs. GFP
0.00666101	2.38663	0.0311503	0.975375	0.991709	-6.13584	Syt17	Nr6a1 vs. GFP
0.00566546	1.49536	0.0311333	0.975389	0.991709	-5.94954	ENSRNOG00000069213	Nr6a1 vs. GFP
0.00424776	3.25122	0.0310476	0.975456	0.991712	-6.35844	Fpgs	Nr6a1 vs. GFP
0.0024664	6.52892	0.0309455	0.975537	0.991728	-6.83991	Idh3a	Nr6a1 vs. GFP
-0.00249745	5.30861	-0.0306603	0.975762	0.991891	-6.76614	Gemin5	Nr6a1 vs. GFP
-0.00216373	9.5315	-0.0295916	0.976607	0.992287	-6.78252	Atp2a2	Nr6a1 vs. GFP
-0.0046916	3.88063	-0.0296351	0.976573	0.992287	-6.48145	Ccdc134	Nr6a1 vs. GFP
0.0030439	5.19873	0.0298047	0.976439	0.992287	-6.75137	Pex2	Nr6a1 vs. GFP
-0.00630532	1.36517	-0.0300526	0.976243	0.992287	-5.91433	Pnma1	Nr6a1 vs. GFP
-0.00292637	3.46498	-0.0295904	0.976608	0.992287	-6.42127	Rab39a	Nr6a1 vs. GFP
-0.0129983	-1.41669	-0.0297848	0.976454	0.992287	-5.23325	ENSRNOG00000066323	Nr6a1 vs. GFP
-0.00388625	5.67935	-0.0297767	0.976465	0.992287	-6.80717	ENSRNOG00000069432	Nr6a1 vs. GFP
0.00245027	3.67742	0.0290091	0.977067	0.992688	-6.4892	Tmem62	Nr6a1 vs. GFP
-0.00344535	4.63753	-0.028639	0.97736	0.992737	-6.70585	Cnr1	Nr6a1 vs. GFP
0.00282781	6.85544	0.0286798	0.977328	0.992737	-6.84556	Cat	Nr6a1 vs. GFP
-0.00264069	4.87216	-0.028503	0.977467	0.992737	-6.71294	Snx11	Nr6a1 vs. GFP
-0.028223	-3.29242	-0.0284982	0.977471	0.992737	-4.96046	Lag3	Nr6a1 vs. GFP
-0.0025516	5.15079	-0.0284537	0.977506	0.992737	-6.73432	Bicd1	Nr6a1 vs. GFP
0.00292609	3.33292	0.0288434	0.977198	0.992737	-6.41862	Taf1a	Nr6a1 vs. GFP
-0.00237544	5.88917	-0.0282792	0.977644	0.992803	-6.814	Togaram1	Nr6a1 vs. GFP
0.00567571	2.37142	0.0282068	0.977701	0.992803	-6.13657	Fam110a	Nr6a1 vs. GFP
0.00592271	2.59982	0.028054	0.977822	0.992804	-6.17414	Arfgef3	Nr6a1 vs. GFP
-0.0157822	-2.49005	-0.0280412	0.977832	0.992804	-5.09591	ENSRNOG00000067089	Nr6a1 vs. GFP
0.00253877	8.64317	0.0278485	0.977985	0.992826	-6.81703	Eif4a2	Nr6a1 vs. GFP
-0.00169288	4.87282	-0.0278832	0.977957	0.992826	-6.70532	Rmdn3	Nr6a1 vs. GFP
0.0020591	6.07555	0.0274858	0.978271	0.992985	-6.82412	Ppp4r2	Nr6a1 vs. GFP
-0.0146226	-1.27769	-0.0275555	0.978216	0.992985	-5.28514	Slc37a2	Nr6a1 vs. GFP
-0.00195543	7.66895	-0.0273128	0.978408	0.993058	-6.84192	Bptf	Nr6a1 vs. GFP
0.0018407	6.10191	0.027116	0.978564	0.993128	-6.82463	Osbpl8	Nr6a1 vs. GFP
-0.0210543	-3.07061	-0.0270609	0.978607	0.993128	-4.99001	ENSRNOG00000068583	Nr6a1 vs. GFP
-0.00133031	6.2448	-0.0263627	0.979159	0.993172	-6.83224	Kifap3	Nr6a1 vs. GFP
-0.00391119	3.24441	-0.0263865	0.97914	0.993172	-6.36119	Uxt	Nr6a1 vs. GFP
0.0087368	0.857985	0.0259351	0.979497	0.993172	-5.81975	Pcsk1	Nr6a1 vs. GFP
0.0179329	-2.45054	0.0264811	0.979065	0.993172	-5.05062	Spata3	Nr6a1 vs. GFP
-0.00318796	2.66801	-0.0261045	0.979363	0.993172	-6.22675	Tmem143	Nr6a1 vs. GFP
-0.012467	-1.75859	-0.0265098	0.979043	0.993172	-5.23345	Amer3	Nr6a1 vs. GFP
0.00196377	6.15353	0.0261206	0.97935	0.993172	-6.82589	Prtfdc1	Nr6a1 vs. GFP
0.0024755	4.26433	0.0260794	0.979383	0.993172	-6.59587	Kpna5	Nr6a1 vs. GFP
0.00943971	-0.607332	0.0263606	0.979161	0.993172	-5.37371	AABR07010705.1	Nr6a1 vs. GFP
0.00216275	7.44149	0.0259937	0.979451	0.993172	-6.84382	ENSRNOG00000063535	Nr6a1 vs. GFP
-0.0032423	3.60229	-0.0268735	0.978755	0.993172	-6.44522	Hlf	Nr6a1 vs. GFP
0.00478851	2.74144	0.0259802	0.979461	0.993172	-6.25151	Nat14	Nr6a1 vs. GFP
0.00229642	5.81593	0.0264445	0.979094	0.993172	-6.8064	ENSRNOG00000070598	Nr6a1 vs. GFP
-0.00198175	5.9224	-0.0258204	0.979588	0.993197	-6.81447	Sae1	Nr6a1 vs. GFP
-0.00250133	3.79353	-0.0255696	0.979786	0.993332	-6.50579	Kdm1b	Nr6a1 vs. GFP
0.00614555	2.30636	0.025246	0.980047	0.993348	-6.23238	Col1a1	Nr6a1 vs. GFP
0.00144142	6.10801	0.0252186	0.980063	0.993348	-6.82509	Wdr11	Nr6a1 vs. GFP
-0.00142042	7.50358	-0.0254515	0.979879	0.993348	-6.84389	Lonp1	Nr6a1 vs. GFP
0.00149072	5.94422	0.0251386	0.980126	0.993348	-6.81728	Dcaf12	Nr6a1 vs. GFP
0.00585994	1.13766	0.0251735	0.980099	0.993348	-5.77154	ENSRNOG00000064838	Nr6a1 vs. GFP
0.00236123	7.63616	0.0249695	0.98026	0.993351	-6.84218	Adgrb2	Nr6a1 vs. GFP
-0.00187971	7.11641	-0.0249994	0.980236	0.993351	-6.84607	Pfkfb3	Nr6a1 vs. GFP
-0.0033811	3.32008	-0.0248115	0.980385	0.993412	-6.37277	Trex1	Nr6a1 vs. GFP
-0.00805881	-0.549822	-0.0247267	0.980452	0.993414	-5.3971	ENSRNOG00000031579	Nr6a1 vs. GFP
-0.00284864	3.06812	-0.0245497	0.980592	0.993489	-6.32414	Glt8d1	Nr6a1 vs. GFP
0.00232421	2.80133	0.0229178	0.981882	0.993564	-6.2603	Pigv	Nr6a1 vs. GFP
-0.00188696	5.58603	-0.0236698	0.981287	0.993564	-6.79692	Amd1	Nr6a1 vs. GFP
-0.002082	7.08969	-0.0231069	0.981732	0.993564	-6.84639	Srp72	Nr6a1 vs. GFP
-0.00546602	1.53147	-0.024075	0.980967	0.993564	-5.91771	Abraxas1	Nr6a1 vs. GFP
0.00200954	8.59468	0.0232686	0.981605	0.993564	-6.81929	Pafah1b1	Nr6a1 vs. GFP
-0.00856651	-0.603911	-0.02309	0.981746	0.993564	-5.47038	ENSRNOG00000003585	Nr6a1 vs. GFP
0.00251633	6.58739	0.0238918	0.981112	0.993564	-6.83927	Ccdc88c	Nr6a1 vs. GFP
0.00168005	5.86441	0.0227852	0.981987	0.993564	-6.81442	Dhx29	Nr6a1 vs. GFP
-0.00182875	5.09057	-0.022807	0.981969	0.993564	-6.73369	Lancl1	Nr6a1 vs. GFP
0.0015872	6.04139	0.0235233	0.981403	0.993564	-6.8201	Ap1m1	Nr6a1 vs. GFP
0.00299187	5.59046	0.0238208	0.981169	0.993564	-6.79007	Id4	Nr6a1 vs. GFP
0.00210829	4.08719	0.0234041	0.981497	0.993564	-6.55615	Acp6	Nr6a1 vs. GFP
-0.0018422	5.64873	-0.0234414	0.981468	0.993564	-6.79165	Akt2	Nr6a1 vs. GFP
0.00317679	5.09366	0.0229267	0.981878	0.993564	-6.72115	Znrf1	Nr6a1 vs. GFP
-0.00669393	0.115133	-0.0226427	0.982099	0.993564	-5.51789	Slc4a11	Nr6a1 vs. GFP
-0.00185398	5.98748	-0.0235703	0.981366	0.993564	-6.81346	Dennd4b	Nr6a1 vs. GFP
0.0214556	-2.68977	0.022699	0.982055	0.993564	-4.99717	Ifi44l	Nr6a1 vs. GFP
0.0116362	-2.00281	0.0234453	0.981465	0.993564	-5.1995	Catsperg	Nr6a1 vs. GFP
0.00354538	5.24646	0.0240504	0.980993	0.993564	-6.75708	ENSRNOG00000063484	Nr6a1 vs. GFP
0.00301062	4.61223	0.0235552	0.981378	0.993564	-6.66708	ENSRNOG00000064915	Nr6a1 vs. GFP
-0.00261545	4.20722	-0.023107	0.981732	0.993564	-6.58126	ENSRNOG00000065147	Nr6a1 vs. GFP
0.00271571	5.29146	0.0238024	0.981183	0.993564	-6.74651	Aldh18a1	Nr6a1 vs. GFP
0.00193298	5.69106	0.02242	0.982275	0.993611	-6.79906	Zfp386	Nr6a1 vs. GFP
0.00451915	2.32968	0.0225002	0.982212	0.993611	-6.13193	Aifm3	Nr6a1 vs. GFP
0.00186093	5.18399	0.021982	0.982622	0.99385	-6.73416	Maged2	Nr6a1 vs. GFP
0.00153482	5.6307	0.0219562	0.982642	0.99385	-6.78512	Cxxc1	Nr6a1 vs. GFP
-0.00171934	6.16991	-0.0217646	0.982793	0.993937	-6.82984	Mtmr6	Nr6a1 vs. GFP
-0.00240197	3.9984	-0.0214525	0.98304	0.994121	-6.52965	Cnst	Nr6a1 vs. GFP
-0.00175286	4.7799	-0.0212889	0.983169	0.994185	-6.69149	Rnf31	Nr6a1 vs. GFP
-0.00969888	5.93195	-0.020438	0.983883	0.99421	-6.81774	Tmem163	Nr6a1 vs. GFP
-0.00232684	5.07512	-0.0203512	0.983911	0.99421	-6.72759	Prkag2	Nr6a1 vs. GFP
0.00362075	2.11713	0.0207082	0.983628	0.99421	-6.08133	ENSRNOG00000016417	Nr6a1 vs. GFP
0.00119963	6.60437	0.0203655	0.983899	0.99421	-6.84268	Tfdp1	Nr6a1 vs. GFP
0.00174712	5.2229	0.0203549	0.983908	0.99421	-6.7515	Thop1	Nr6a1 vs. GFP
-0.00268971	5.48118	-0.0210918	0.983327	0.99421	-6.78311	Dap3	Nr6a1 vs. GFP
0.0015167	6.44006	0.0208854	0.983488	0.99421	-6.83747	Sec61a2	Nr6a1 vs. GFP
0.011312	-1.74345	0.0210451	0.983362	0.99421	-5.23968	Rarb	Nr6a1 vs. GFP
-0.00170077	4.06066	-0.0204248	0.983852	0.99421	-6.56094	Pgam5	Nr6a1 vs. GFP
0.00804924	0.310963	0.0205789	0.983731	0.99421	-5.66863	ENSRNOG00000056855	Nr6a1 vs. GFP
0.00210822	5.46444	0.0206241	0.983695	0.99421	-6.77938	Mis12	Nr6a1 vs. GFP
0.0106724	4.29786	0.0200664	0.984176	0.994366	-6.70789	Cdk18	Nr6a1 vs. GFP
-0.00819906	-1.16922	-0.0199903	0.984196	0.994366	-5.32131	AABR07006030.1	Nr6a1 vs. GFP
0.00361961	2.06405	0.0194958	0.984587	0.994695	-6.00719	ENSRNOG00000065893	Nr6a1 vs. GFP
-0.0132432	-2.85517	-0.0194107	0.984654	0.994698	-5.0442	Large2	Nr6a1 vs. GFP
-0.00199456	5.05537	-0.0190206	0.984962	0.994745	-6.73202	ENSRNOG00000024801	Nr6a1 vs. GFP
-0.00203258	4.05921	-0.0190773	0.984918	0.994745	-6.54697	Aars2	Nr6a1 vs. GFP
-0.00157469	7.20272	-0.0190343	0.984952	0.994745	-6.84607	Usp32	Nr6a1 vs. GFP
-0.00290646	2.78657	-0.0192679	0.984767	0.994745	-6.22842	Marveld1	Nr6a1 vs. GFP
-0.00328916	1.95951	-0.0187151	0.985204	0.994923	-6.00402	Alg8	Nr6a1 vs. GFP
-0.00598992	0.904982	-0.0183935	0.985458	0.995049	-5.84219	Cfap300	Nr6a1 vs. GFP
-0.00899566	-1.89722	-0.0184051	0.985449	0.995049	-5.17296	RGD1564480	Nr6a1 vs. GFP
-0.0025244	2.415	-0.0173784	0.986261	0.995088	-6.14259	Slc26a8	Nr6a1 vs. GFP
0.00107445	5.7661	0.0173884	0.986253	0.995088	-6.80318	Rcan1	Nr6a1 vs. GFP
0.00199772	6.05555	0.0173603	0.986275	0.995088	-6.82713	Eepd1	Nr6a1 vs. GFP
0.00164288	3.54485	0.0173779	0.986261	0.995088	-6.44954	Invs	Nr6a1 vs. GFP
-0.00135371	6.34539	-0.0172431	0.986368	0.995088	-6.83586	Prkci	Nr6a1 vs. GFP
0.00171559	5.44846	0.0173668	0.98627	0.995088	-6.77778	Vps11	Nr6a1 vs. GFP
-0.00163314	5.61234	-0.0173313	0.986298	0.995088	-6.79031	Naa30	Nr6a1 vs. GFP
-0.00265434	4.37704	-0.0180313	0.985745	0.995088	-6.61788	Cnih2	Nr6a1 vs. GFP
-0.00860781	-1.35285	-0.017955	0.985805	0.995088	-5.29773	Fgf21	Nr6a1 vs. GFP
-0.00253448	5.13464	-0.0171934	0.986411	0.995088	-6.74233	Wnt7a	Nr6a1 vs. GFP
0.00175729	3.33135	0.0181139	0.985679	0.995088	-6.3835	AABR07002774.4	Nr6a1 vs. GFP
0.00289317	2.31752	0.0173516	0.986282	0.995088	-6.10885	Pcgf1	Nr6a1 vs. GFP
-0.00172758	5.69042	-0.0175348	0.986137	0.995088	-6.80062	Ncapd2	Nr6a1 vs. GFP
0.00548766	0.297611	0.0179567	0.985803	0.995088	-5.5854	Popdc2	Nr6a1 vs. GFP
-0.00141805	5.29836	-0.016686	0.986808	0.995339	-6.75765	Hipk3	Nr6a1 vs. GFP
-0.017381	-3.44732	-0.0166267	0.986855	0.995339	-4.93041	Nfam1	Nr6a1 vs. GFP
-0.011744	-2.11937	-0.0166395	0.986845	0.995339	-5.14174	Zpbp	Nr6a1 vs. GFP
-0.00222362	2.98224	-0.0164008	0.987033	0.995453	-6.29867	Elk3	Nr6a1 vs. GFP
0.00131527	8.30405	0.0160461	0.987314	0.99563	-6.82754	Ankrd17	Nr6a1 vs. GFP
0.00480172	6.02499	0.0160215	0.987361	0.99563	-6.82249	Tns1	Nr6a1 vs. GFP
0.00135391	4.40209	0.0157652	0.987536	0.99563	-6.63261	Abt1	Nr6a1 vs. GFP
0.00171776	5.63122	0.0158814	0.987444	0.99563	-6.79165	Xrn1	Nr6a1 vs. GFP
-0.00674923	-1.54421	-0.0158322	0.987483	0.99563	-5.25694	ENSRNOG00000065335	Nr6a1 vs. GFP
-0.00205932	2.88583	-0.0152127	0.987973	0.995742	-6.29642	Slc30a10	Nr6a1 vs. GFP
0.00275641	2.55287	0.0152712	0.987926	0.995742	-6.20459	Crppa	Nr6a1 vs. GFP
-0.00709017	-1.17483	-0.0154712	0.987768	0.995742	-5.30998	Ica1l	Nr6a1 vs. GFP
-0.00152893	4.05219	-0.0153869	0.987835	0.995742	-6.5522	ENSRNOG00000052134	Nr6a1 vs. GFP
0.00745738	-1.85027	0.0152792	0.98792	0.995742	-5.17426	ENSRNOG00000063537	Nr6a1 vs. GFP
0.00124048	7.85464	0.0144975	0.988538	0.996246	-6.83864	Pdha1	Nr6a1 vs. GFP
0.00137505	3.46212	0.0143755	0.988634	0.996271	-6.4158	Alad	Nr6a1 vs. GFP
0.00123681	3.63513	0.0143005	0.988694	0.996271	-6.47465	Hps3	Nr6a1 vs. GFP
-0.00242718	2.62558	-0.0142151	0.988761	0.996273	-6.22363	ENSRNOG00000065902	Nr6a1 vs. GFP
-0.00214665	2.23602	-0.0139126	0.989	0.996317	-6.07165	Cox18	Nr6a1 vs. GFP
0.00485404	0.2052	0.0139232	0.988992	0.996317	-5.55542	Isca2-ps1	Nr6a1 vs. GFP
0.00110899	4.84955	0.0139851	0.988943	0.996317	-6.70303	Usp28	Nr6a1 vs. GFP
0.000942934	6.16219	0.0138102	0.989081	0.996332	-6.83021	Faf2	Nr6a1 vs. GFP
0.00108812	4.99256	0.0136465	0.989211	0.996397	-6.71371	Ruvbl2	Nr6a1 vs. GFP
-0.000973857	4.74511	-0.0125699	0.990062	0.9964	-6.68302	Nelfe	Nr6a1 vs. GFP
-0.0112171	-2.59046	-0.013215	0.989552	0.9964	-5.01097	Oas1a	Nr6a1 vs. GFP
-0.00188834	3.92671	-0.013122	0.989625	0.9964	-6.52427	Btg2	Nr6a1 vs. GFP
0.000977952	5.02632	0.0131456	0.989607	0.9964	-6.7303	Lars2	Nr6a1 vs. GFP
-0.00588645	-0.561832	-0.0129244	0.989782	0.9964	-5.39697	Sstr3	Nr6a1 vs. GFP
-0.00112168	5.58679	-0.0129142	0.98979	0.9964	-6.7904	Ube2j1	Nr6a1 vs. GFP
-0.00512821	-0.54114	-0.0127338	0.989932	0.9964	-5.38746	Tmem88	Nr6a1 vs. GFP
0.0027252	0.664625	0.0129646	0.98975	0.9964	-5.66934	Nudt8	Nr6a1 vs. GFP
-0.0031376	2.15388	-0.0126351	0.99001	0.9964	-6.04047	Svep1	Nr6a1 vs. GFP
-0.00347554	1.98761	-0.0131061	0.989638	0.9964	-6.00986	Itga9	Nr6a1 vs. GFP
-0.00171561	2.7617	-0.0127745	0.9899	0.9964	-6.23175	Casp6	Nr6a1 vs. GFP
-0.0051407	-1.24252	-0.0125684	0.990063	0.9964	-5.29038	ENSRNOG00000063348	Nr6a1 vs. GFP
-0.00263688	6.35904	-0.0133005	0.9895	0.9964	-6.83578	ENSRNOG00000066582	Nr6a1 vs. GFP
-0.00132518	3.3861	-0.0123102	0.990267	0.996526	-6.43028	Nr2c1	Nr6a1 vs. GFP
-0.00136777	3.33126	-0.0121022	0.990432	0.996526	-6.37998	Actr6	Nr6a1 vs. GFP
0.000966908	6.09186	0.01208	0.990449	0.996526	-6.82358	Hspa13	Nr6a1 vs. GFP
-0.0063102	-1.15089	-0.0121175	0.99042	0.996526	-5.20476	ENSRNOG00000067444	Nr6a1 vs. GFP
0.00133024	4.58981	0.0117199	0.990734	0.996746	-6.6566	Tmed8	Nr6a1 vs. GFP
-0.00108429	3.55198	-0.0115718	0.990851	0.996798	-6.45299	Elac1	Nr6a1 vs. GFP
0.00166122	4.82361	0.0113858	0.991	0.996882	-6.68829	ENSRNOG00000069366	Nr6a1 vs. GFP
0.00119088	6.34567	0.0112992	0.991067	0.996884	-6.83719	Rock1	Nr6a1 vs. GFP
0.00135174	4.94769	0.0109507	0.991342	0.997095	-6.72212	Usp1	Nr6a1 vs. GFP
-0.000979449	5.19065	-0.0106067	0.991614	0.997176	-6.74681	Napa	Nr6a1 vs. GFP
0.00108156	6.38957	0.0104386	0.991747	0.997176	-6.83339	Rbfox2	Nr6a1 vs. GFP
0.00447751	-1.16236	0.01071	0.991532	0.997176	-5.27556	Hils1	Nr6a1 vs. GFP
0.00301916	1.23143	0.0104354	0.991749	0.997176	-5.85538	Tmem130	Nr6a1 vs. GFP
-0.0139831	-3.34648	-0.0104543	0.991739	0.997176	-4.9571	Kcnip4	Nr6a1 vs. GFP
0.00142075	4.27258	0.0103379	0.991827	0.997188	-6.6023	Hspbp1	Nr6a1 vs. GFP
0.0011237	3.79725	0.0102397	0.991904	0.9972	-6.49555	Yeats4	Nr6a1 vs. GFP
0.00120471	3.29518	0.00989809	0.992174	0.997233	-6.35933	Slc9a9	Nr6a1 vs. GFP
-0.00156809	4.5227	-0.00986966	0.992199	0.997233	-6.65241	Dock11	Nr6a1 vs. GFP
0.00140282	5.63369	0.00989789	0.992177	0.997233	-6.79839	Smim15	Nr6a1 vs. GFP
0.000827338	4.46498	0.010016	0.992081	0.997233	-6.63228	Mettl6	Nr6a1 vs. GFP
-0.000867717	5.1251	-0.00938244	0.992582	0.997547	-6.73945	Ctnnbl1	Nr6a1 vs. GFP
0.00324409	0.410593	0.00930743	0.992641	0.997547	-5.59208	AABR07027309.1	Nr6a1 vs. GFP
-0.000754088	4.79924	-0.00900992	0.992876	0.997599	-6.6894	Atg101	Nr6a1 vs. GFP
-0.000679166	7.41002	-0.00899333	0.99289	0.997599	-6.84517	Fbh1	Nr6a1 vs. GFP
-0.00258658	0.22073	-0.00901159	0.992875	0.997599	-5.56529	ENSRNOG00000062512	Nr6a1 vs. GFP
-0.00104643	3.59642	-0.00861964	0.993185	0.997765	-6.4431	B4galt7	Nr6a1 vs. GFP
-0.0008217	6.11239	-0.00861863	0.993186	0.997765	-6.82704	Tcea1	Nr6a1 vs. GFP
-0.000752847	8.14312	-0.00809453	0.9936	0.997857	-6.83288	Aff4	Nr6a1 vs. GFP
-0.00132216	7.51962	-0.00813015	0.993578	0.997857	-6.84265	Mpdz	Nr6a1 vs. GFP
-0.000997279	3.25733	-0.00800604	0.99367	0.997857	-6.36076	Rmdn1	Nr6a1 vs. GFP
0.000547502	6.53841	0.00801901	0.99366	0.997857	-6.83976	Arhgap42	Nr6a1 vs. GFP
-0.0039822	-1.73004	-0.00828503	0.99345	0.997857	-5.14549	Tnfsf9	Nr6a1 vs. GFP
-0.00138133	2.03987	-0.00800703	0.993669	0.997857	-6.05272	ENSRNOG00000067929	Nr6a1 vs. GFP
-0.000697706	7.34164	-0.00785862	0.993787	0.997909	-6.84555	Nme2	Nr6a1 vs. GFP
0.000936446	2.59368	0.00711221	0.994377	0.998216	-6.21277	Gpatch3	Nr6a1 vs. GFP
0.000649888	4.32726	0.0071139	0.994375	0.998216	-6.60479	ENSRNOG00000009605	Nr6a1 vs. GFP
0.00122168	5.02674	0.00727645	0.99425	0.998216	-6.70426	Ybx1-ps3	Nr6a1 vs. GFP
-0.000541403	6.44363	-0.00723136	0.994283	0.998216	-6.84013	rnf141	Nr6a1 vs. GFP
0.00368337	-1.77287	0.00705699	0.99442	0.998216	-5.15953	ENSRNOG00000067573	Nr6a1 vs. GFP
0.000786499	5.67784	0.00666936	0.994727	0.998327	-6.79555	Cnot6l	Nr6a1 vs. GFP
0.000594199	5.55164	0.00681754	0.99461	0.998327	-6.78552	Eaf1	Nr6a1 vs. GFP
0.000578567	5.5978	0.00672326	0.994684	0.998327	-6.79161	Shc1	Nr6a1 vs. GFP
0.00298384	-1.67753	0.00637368	0.994961	0.99843	-5.17669	Gpbp1l2	Nr6a1 vs. GFP
-0.00112151	2.60861	-0.0064454	0.994904	0.99843	-6.20701	Tmem74b	Nr6a1 vs. GFP
-0.00312059	-2.43247	-0.00622503	0.995078	0.998482	-5.12903	Snora5c	Nr6a1 vs. GFP
0.000528986	4.53505	0.00460755	0.996357	0.998846	-6.64966	Cstb	Nr6a1 vs. GFP
-0.000404751	6.47843	-0.00486421	0.996154	0.998846	-6.83892	Tp53bp2	Nr6a1 vs. GFP
-0.00100307	3.11371	-0.00523309	0.995862	0.998846	-6.33603	AC127920.1	Nr6a1 vs. GFP
-0.00153302	0.661971	-0.00514829	0.99593	0.998846	-5.70374	Osgin1	Nr6a1 vs. GFP
-0.000548674	4.20466	-0.00477635	0.996224	0.998846	-6.59073	Ssbp2	Nr6a1 vs. GFP
-0.000598987	3.527	-0.00514438	0.995933	0.998846	-6.43361	Ccdc86	Nr6a1 vs. GFP
-0.000706383	5.13663	-0.00562871	0.99555	0.998846	-6.73616	Fam171a2	Nr6a1 vs. GFP
0.000591172	3.97385	0.00527546	0.995829	0.998846	-6.52755	Sh2b3	Nr6a1 vs. GFP
-0.00143094	12.4353	-0.00503613	0.996025	0.998846	-6.62698	AY172581.24	Nr6a1 vs. GFP
0.000424962	5.81465	0.00463358	0.996336	0.998846	-6.80384	Rai1	Nr6a1 vs. GFP
0.0022571	-1.59063	0.00474295	0.99625	0.998846	-5.22222	ENSRNOG00000062743	Nr6a1 vs. GFP
-0.00331499	-2.19935	-0.00475185	0.996243	0.998846	-5.08372	ENSRNOG00000066448	Nr6a1 vs. GFP
-0.000740823	2.43063	-0.00514164	0.995935	0.998846	-6.16344	ENSRNOG00000067232	Nr6a1 vs. GFP
0.000597282	2.86101	0.0043849	0.996533	0.998891	-6.28029	Foxred2	Nr6a1 vs. GFP
-0.000548727	5.75561	-0.00441998	0.996506	0.998891	-6.80569	Tmx3	Nr6a1 vs. GFP
0.000308783	4.48785	0.00414477	0.996723	0.99895	-6.6416	Arl6ip4	Nr6a1 vs. GFP
-0.00291283	-2.69257	-0.0042191	0.996664	0.99895	-5.04617	ENSRNOG00000066691	Nr6a1 vs. GFP
-0.000257736	6.57418	-0.00388484	0.996928	0.99909	-6.84171	Dnajc13	Nr6a1 vs. GFP
-0.000511525	4.27768	-0.00375186	0.997034	0.99913	-6.61607	ENSRNOG00000006797	Nr6a1 vs. GFP
-0.00033004	4.34516	-0.0035464	0.997196	0.999227	-6.61714	Blvra	Nr6a1 vs. GFP
-0.000844065	1.24746	-0.00337659	0.99733	0.999281	-5.90958	Cpne7	Nr6a1 vs. GFP
-0.000814931	1.25345	-0.00331263	0.997381	0.999281	-5.8595	Pex11g	Nr6a1 vs. GFP
0.000238123	4.54175	0.0030519	0.997587	0.999328	-6.65356	Gtf3c3	Nr6a1 vs. GFP
-0.0013195	0.739506	-0.00307456	0.997569	0.999328	-5.62413	Lgals9	Nr6a1 vs. GFP
-0.00029337	3.53194	-0.00300423	0.997625	0.999328	-6.4399	Zfp133	Nr6a1 vs. GFP
-0.00129875	-1.16511	-0.00279287	0.997792	0.999395	-5.26964	ENSRNOG00000011225	Nr6a1 vs. GFP
0.00194607	0.515571	0.00276058	0.997822	0.999395	-5.89619	ENSRNOG00000028430	Nr6a1 vs. GFP
-0.0002937	3.40796	-0.00256444	0.997972	0.999471	-6.42537	Tsen15	Nr6a1 vs. GFP
0.000159614	5.20471	0.00249264	0.998029	0.999471	-6.74067	Zdhhc5	Nr6a1 vs. GFP
-0.000581159	0.971868	-0.00215247	0.998298	0.999675	-5.78722	Rnd1	Nr6a1 vs. GFP
0.000199516	5.0198	0.00190882	0.998491	0.999802	-6.72547	Eif2a	Nr6a1 vs. GFP
-0.000118055	8.40968	-0.00178979	0.998585	0.99983	-6.8242	Slc25a4	Nr6a1 vs. GFP
-0.000123294	3.44298	-0.000945909	0.999252	0.99996	-6.41747	Syde1	Nr6a1 vs. GFP
-0.000177959	-0.209926	-0.000494022	0.999609	0.99996	-5.47011	ENSRNOG00000009135	Nr6a1 vs. GFP
-3.3641e-05	4.69711	-0.0001706	0.999865	0.99996	-6.68032	Gpr180	Nr6a1 vs. GFP
-9.44106e-05	5.83976	-0.000929896	0.999265	0.99996	-6.80909	Nol6	Nr6a1 vs. GFP
-0.000141777	3.47465	-0.00134729	0.998935	0.99996	-6.40371	Zfp787	Nr6a1 vs. GFP
7.52317142866943e-05	5.73739	0.00106574	0.999157	0.99996	-6.80031	Mex3c	Nr6a1 vs. GFP
-5.64316e-05	2.36478	-0.000219866	0.999826	0.99996	-6.20613	Plk3	Nr6a1 vs. GFP
-7.08677e-05	3.89135	-0.000782204	0.999382	0.99996	-6.54096	Alkbh3	Nr6a1 vs. GFP
0.000493488	-1.65471	0.000848276	0.999329	0.99996	-5.19373	Pnldc1	Nr6a1 vs. GFP
3.89491759507088e-05	3.37883	0.000344247	0.999728	0.99996	-6.3976	Ccdc17	Nr6a1 vs. GFP
6.54945683806751e-05	-0.317263	0.000178067	0.999859	0.99996	-5.4097	ENSRNOG00000031041	Nr6a1 vs. GFP
-8.50388e-05	3.04357	-0.000546411	0.999568	0.99996	-6.29938	Hdac10	Nr6a1 vs. GFP
8.68909221116709e-05	7.43248	0.00125725	0.999006	0.99996	-6.84457	Zfp266	Nr6a1 vs. GFP
-9.80096e-05	5.47957	-0.00105295	0.999167	0.99996	-6.78479	AABR07035338.1	Nr6a1 vs. GFP
0.000178314	-0.373743	0.000418893	0.999669	0.99996	-5.42132	Dnase1l2	Nr6a1 vs. GFP
9.7999897967771e-06	2.14853	5.10077684983742e-05	0.99996	0.99996	-6.05617	Mettl1	Nr6a1 vs. GFP
-7.64765e-05	6.90121	-0.00129031	0.99898	0.99996	-6.84596	Ski	Nr6a1 vs. GFP
4.54854218734368e-06	4.98726	5.32339421339508e-05	0.999958	0.99996	-6.70514	Chpt1	Nr6a1 vs. GFP
-7.7398e-05	6.0031	-0.0006969	0.999449	0.99996	-6.82244	Rnf111	Nr6a1 vs. GFP
1.13852	7.80662	11.3911	6.60204917446192e-12	1.00694454008893e-07	17.1322	Stat3	Stat3 vs. GFP
-0.67395	11.5346	-7.00496	1.4408727767534e-07	0.00109881	7.52748	Gfap	Stat3 vs. GFP
-0.926507	4.43851	-6.7523	2.82291424125091e-07	0.00143517	6.88276	Lgals3	Stat3 vs. GFP
-1.02403	3.977	-6.55629	5.00606057599355e-07	0.00190881	6.34029	Sulf1	Stat3 vs. GFP
-1.12942	-0.496644	-5.96546	2.17862766105328e-06	0.00664569	3.91774	Lrrc15	Stat3 vs. GFP
-0.791708	5.47725	-5.91275	2.74450361679009e-06	0.00697653	4.661	Diras2	Stat3 vs. GFP
-1.2153	0.38457	-5.80296	3.36085047750134e-06	0.00732281	3.77424	Togaram2	Stat3 vs. GFP
0.770088	3.79805	5.74459	3.92895213336271e-06	0.00749055	4.37175	Syne3	Stat3 vs. GFP
-0.995158	1.67625	-5.60306	5.74298688744404e-06	0.00973245	3.81589	Arc	Stat3 vs. GFP
-0.498213	7.96716	-5.55642	6.50985203869908e-06	0.00992883	3.79212	Ccnd2	Stat3 vs. GFP
-0.580508	4.81505	-5.49525	7.67442765310205e-06	0.0106212	3.68625	Fgl2	Stat3 vs. GFP
1.5223	7.88552	5.7455	8.35658173648946e-06	0.0106212	3.64476	ENSRNOG00000070284	Stat3 vs. GFP
-0.63627	3.11351	-5.26364	1.4334181897626e-05	0.0117497	3.15894	Rhpn1	Stat3 vs. GFP
-0.932307	3.40729	-5.26313	1.46370687964257e-05	0.0117497	3.13951	Hmgcs2	Stat3 vs. GFP
-0.908909	2.26452	-5.32011	1.23064452237703e-05	0.0117497	3.1971	Zdbf2	Stat3 vs. GFP
-0.771242	3.13225	-5.26575	1.42527147570958e-05	0.0117497	3.16356	Slc39a12	Stat3 vs. GFP
-1.46433	0.0758297	-5.34835	1.1403284419393e-05	0.0117497	2.63906	Epha6	Stat3 vs. GFP
-0.83752	4.55124	-5.34072	1.28945407688924e-05	0.0117497	3.20893	Crybg3	Stat3 vs. GFP
0.336289	5.58868	5.3954	1.00438077346975e-05	0.0117497	3.39144	Clasrp	Stat3 vs. GFP
0.766268	7.75004	5.25578	1.75132799953375e-05	0.0133556	2.84652	Padi2	Stat3 vs. GFP
0.904982	4.53345	5.17274	2.00470105486251e-05	0.0145599	2.82638	Fbln2	Stat3 vs. GFP
-0.958238	2.16776	-5.08132	2.34692085979273e-05	0.0162706	2.69107	Calb1	Stat3 vs. GFP
-0.623847	4.85438	-5.05254	2.53706583558717e-05	0.0168241	2.51983	Aebp1	Stat3 vs. GFP
0.550376	5.97617	4.9982	2.93915594784082e-05	0.0181765	2.33728	Col20a1	Stat3 vs. GFP
1.22496	9.95079	5.18164	2.97936125503179e-05	0.0181765	2.40952	Vegfa	Stat3 vs. GFP
-0.957267	2.97546	-4.97518	3.33099942688781e-05	0.0195402	2.37244	Pgm5	Stat3 vs. GFP
-0.626635	3.84404	-4.91223	3.70950672725098e-05	0.0197188	2.22648	ENSRNOG00000018951	Stat3 vs. GFP
-0.519867	7.00145	-4.9141	3.69082859705414e-05	0.0197188	2.09525	ENSRNOG00000030118	Stat3 vs. GFP
1.15934	1.85979	4.90062	3.8280424492357e-05	0.0197188	1.99733	Frzb	Stat3 vs. GFP
0.401577	6.98433	4.89577	3.87859176719934e-05	0.0197188	2.04527	Dot1l	Stat3 vs. GFP
-0.446417	3.78622	-4.8558	4.32192500607091e-05	0.0212639	2.10797	Casp7	Stat3 vs. GFP
-0.801808	2.42887	-4.84308	4.4734166040163e-05	0.0213214	2.10039	Ppp2r2c	Stat3 vs. GFP
-0.311062	6.28626	-4.82882	4.64958719096464e-05	0.0214895	1.87595	Ubr7	Stat3 vs. GFP
0.410212	6.40397	4.76781	5.48461064359808e-05	0.0246033	1.72065	Epb41	Stat3 vs. GFP
-0.421478	5.58664	-4.75167	5.72951291448398e-05	0.024737	1.69402	Vat1l	Stat3 vs. GFP
-0.693116	3.50725	-4.74469	5.83878011502989e-05	0.024737	1.79665	Slc7a8	Stat3 vs. GFP
0.501397	4.71404	4.7202	6.23903472074625e-05	0.0257183	1.71461	Prkg2	Stat3 vs. GFP
0.641074	2.56755	4.70996	6.41437709972177e-05	0.0257453	1.73947	Gng8	Stat3 vs. GFP
-0.568176	4.35302	-4.61823	8.22067754647619e-05	0.0293369	1.43764	Ndp	Stat3 vs. GFP
-0.339015	8.27015	-4.61598	8.27095570123145e-05	0.0293369	1.3227	Sdcbp	Stat3 vs. GFP
-0.418279	4.28361	-4.63259	7.90767885539813e-05	0.0293369	1.47531	Kcnab1	Stat3 vs. GFP
-0.630921	3.81879	-4.62353	8.10377262008497e-05	0.0293369	1.48627	Piezo1	Stat3 vs. GFP
-0.525082	5.61545	-4.65127	7.51802321186852e-05	0.0293369	1.43837	Sh3bgrl	Stat3 vs. GFP
-0.662381	10.1919	-4.61273	8.78731758309087e-05	0.0294539	1.33286	Vim	Stat3 vs. GFP
-0.646474	2.59288	-4.58606	8.96766512362405e-05	0.0294539	1.46222	Tgfb1i1	Stat3 vs. GFP
-0.950377	1.72583	-4.59966	8.64399928948873e-05	0.0294539	1.47811	Hspb1	Stat3 vs. GFP
-0.58535	4.39611	-4.5816	9.0764142003572e-05	0.0294539	1.31902	ENSRNOG00000071138	Stat3 vs. GFP
-0.280788	6.11492	-4.55198	9.83274851323289e-05	0.0299938	1.15388	Tyw1	Stat3 vs. GFP
-0.614629	2.87672	-4.5577	9.68188995648892e-05	0.0299938	1.391	Chek1	Stat3 vs. GFP
0.438992	4.72295	4.55384	9.78354661174012e-05	0.0299938	1.25876	Cacna1b	Stat3 vs. GFP
-3.49661	-2.85852	-4.50925	0.000110355	0.0324174	-1.69339	Nppa	Stat3 vs. GFP
0.443972	6.40576	4.50869	0.000110524	0.0324174	1.04327	Lama4	Stat3 vs. GFP
-0.492406	4.81912	-4.47959	0.000119553	0.0344042	1.03014	Maob	Stat3 vs. GFP
-0.4857	4.06498	-4.42892	0.000137062	0.0346917	0.95897	Anxa5	Stat3 vs. GFP
-0.527269	9.05774	-4.44941	0.000129696	0.0346917	0.911636	Abca1	Stat3 vs. GFP
-0.823731	1.86821	-4.44326	0.000131864	0.0346917	1.09934	Gcnt2	Stat3 vs. GFP
-0.719678	2.83533	-4.46147	0.000125543	0.0346917	1.15142	Tlcd4	Stat3 vs. GFP
-0.686552	3.13752	-4.45962	0.000126171	0.0346917	1.13949	ENSRNOG00000065110	Stat3 vs. GFP
0.312901	4.89621	4.44307	0.000131932	0.0346917	0.954316	Maml1	Stat3 vs. GFP
0.363845	5.24438	4.43476	0.000134921	0.0346917	0.90331	Unk	Stat3 vs. GFP
0.398821	5.22009	4.42438	0.000138749	0.0346917	0.887726	Chst15	Stat3 vs. GFP
1.03904	0.911775	4.40008	0.000148139	0.0364423	0.706974	ENSRNOG00000046050	Stat3 vs. GFP
0.995756	1.31691	4.38343	0.000154937	0.0375096	0.771313	Klhl29	Stat3 vs. GFP
-0.926326	1.188	-4.35217	0.000168542	0.0393277	0.812789	Fndc3c1	Stat3 vs. GFP
-0.956293	2.10604	-4.35697	0.000166381	0.0393277	0.898364	Arhgap36	Stat3 vs. GFP
-0.738019	3.843	-4.36735	0.00017062	0.0393277	0.774701	S1pr3	Stat3 vs. GFP
2.49376	11.2644	4.53768	0.000172761	0.0393277	0.785298	ENSRNOG00000068405	Stat3 vs. GFP
-0.276516	6.87455	-4.3263	0.000180691	0.0403245	0.553613	Snx5	Stat3 vs. GFP
-1.61822	-0.683802	-4.32274	0.000182428	0.0403245	-0.208171	Mybpc2	Stat3 vs. GFP
-0.607187	3.59789	-4.22615	0.000236473	0.0440344	0.502145	Sft2d2	Stat3 vs. GFP
-0.333058	5.99612	-4.23828	0.000228898	0.0440344	0.339513	Cadm3	Stat3 vs. GFP
-0.282484	6.337	-4.22854	0.000234957	0.0440344	0.308452	Hadhb	Stat3 vs. GFP
-0.34884	4.75059	-4.22757	0.000235575	0.0440344	0.412672	Rbbp8	Stat3 vs. GFP
-0.492505	4.26305	-4.21674	0.000242518	0.0440344	0.41105	Slc2a13	Stat3 vs. GFP
-0.347725	6.7084	-4.25548	0.000218569	0.0440344	0.371469	Slc16a1	Stat3 vs. GFP
-0.357548	4.57335	-4.22096	0.000239785	0.0440344	0.412088	Uba6	Stat3 vs. GFP
-0.767285	3.21279	-4.29191	0.000208352	0.0440344	0.613532	Ca14	Stat3 vs. GFP
-0.550662	2.6446	-4.24752	0.000223293	0.0440344	0.600535	Crb2	Stat3 vs. GFP
-0.22218	7.41681	-4.22327	0.000238308	0.0440344	0.287515	Slc39a1	Stat3 vs. GFP
-1.21194	1.2803	-4.25267	0.000221766	0.0440344	0.596195	Kcns2	Stat3 vs. GFP
0.36627	5.12985	4.2483	0.000222827	0.0440344	0.436297	Reep1	Stat3 vs. GFP
0.550418	3.54932	4.274	0.000207965	0.0440344	0.664805	Zfp395	Stat3 vs. GFP
0.299146	6.81741	4.23285	0.00023226	0.0440344	0.312473	Rnf157	Stat3 vs. GFP
0.446848	3.60867	4.23228	0.000232614	0.0440344	0.549383	Leng1	Stat3 vs. GFP
-0.255961	6.37678	-4.17885	0.000268438	0.0464942	0.178183	Paics	Stat3 vs. GFP
-0.630359	2.73594	-4.15953	0.000282689	0.0464942	0.419375	Acot9	Stat3 vs. GFP
-1.30731	1.89777	-4.22617	0.00026476	0.0464942	0.493194	Fat2	Stat3 vs. GFP
-0.237429	7.38303	-4.16326	0.000279882	0.0464942	0.131682	Hsd17b4	Stat3 vs. GFP
-0.304308	5.50685	-4.18381	0.000264892	0.0464942	0.234508	Rexo2	Stat3 vs. GFP
-0.476473	2.88628	-4.16488	0.000278667	0.0464942	0.407577	Cpne8	Stat3 vs. GFP
0.405547	6.54533	4.15846	0.000283501	0.0464942	0.128706	Chst11	Stat3 vs. GFP
0.319072	4.90626	4.18003	0.000267593	0.0464942	0.276728	Tesk2	Stat3 vs. GFP
1.03746	1.51768	4.17135	0.000273884	0.0464942	0.386879	AC098459.1	Stat3 vs. GFP
-0.276761	7.74362	-4.15342	0.000287351	0.0465823	0.111756	Il6st	Stat3 vs. GFP
-0.425066	5.63943	-4.14202	0.000296255	0.0465823	0.108467	Tmem47	Stat3 vs. GFP
0.308405	7.70258	4.14402	0.000294669	0.0465823	0.0842197	Zmynd8	Stat3 vs. GFP
0.572885	3.26941	4.14565	0.000293386	0.0465823	0.368874	Rnf165	Stat3 vs. GFP
-0.299171	6.33773	-4.13746	0.000299887	0.0466722	0.0717771	Ccng1	Stat3 vs. GFP
-1.19016	0.707266	-4.13261	0.0003038	0.0468036	0.0905624	Marveld2	Stat3 vs. GFP
-1.96468	-1.04789	-4.10656	0.000325715	0.0481824	-0.614464	Cbln1	Stat3 vs. GFP
-0.738861	7.22722	-4.17526	0.000328436	0.0481824	0.0253316	Flnc	Stat3 vs. GFP
-0.353437	7.49414	-4.10226	0.000329477	0.0481824	-0.0218659	Sorbs1	Stat3 vs. GFP
-0.330361	7.56614	-4.09205	0.000338584	0.0481824	-0.0474375	Pc	Stat3 vs. GFP
0.358019	4.43105	4.08919	0.000341182	0.0481824	0.0961686	Ebf4	Stat3 vs. GFP
0.36506	5.65552	4.09263	0.000338065	0.0481824	-0.012113	Mapre3	Stat3 vs. GFP
0.331816	10.4807	4.10296	0.000328863	0.0481824	0.0427522	Pkm	Stat3 vs. GFP
0.30488	7.31291	4.09027	0.000340195	0.0481824	-0.0568122	ENSRNOG00000062694	Stat3 vs. GFP
0.325552	5.99861	4.098	0.000333248	0.0481824	-0.0129151	Apbb2	Stat3 vs. GFP
0.533376	4.38226	4.07098	0.000358179	0.0500045	0.0635807	Fbxl19	Stat3 vs. GFP
1.3155	-0.755281	4.06841	0.000360641	0.0500045	-0.809735	ENSRNOG00000063744	Stat3 vs. GFP
-0.470138	4.34223	-4.03893	0.00039014	0.0509435	-0.0259389	Gabrg1	Stat3 vs. GFP
-0.478559	3.17198	-4.03285	0.000396508	0.0509435	0.0560043	Plcd3	Stat3 vs. GFP
-0.555876	4.08358	-4.03269	0.000396678	0.0509435	-0.0355709	Ephx1	Stat3 vs. GFP
-1.7526	-0.139464	-4.048	0.000380813	0.0509435	-0.41351	Neurod1	Stat3 vs. GFP
-0.420418	5.45671	-4.0468	0.000382035	0.0509435	-0.12539	Retsat	Stat3 vs. GFP
-0.452687	5.12683	-4.05391	0.000374863	0.0509435	-0.0887888	Ogfrl1	Stat3 vs. GFP
0.29995	7.14076	4.03194	0.000397474	0.0509435	-0.206835	Zbtb47	Stat3 vs. GFP
0.350242	5.34137	4.04327	0.000385653	0.0509435	-0.0998492	Macroh2a2	Stat3 vs. GFP
-0.450058	3.38891	-4.04263	0.00038631	0.0509435	0.0718082	Slc41a3	Stat3 vs. GFP
-0.258733	7.14146	-4.0247	0.000405216	0.0510773	-0.224896	Lap3	Stat3 vs. GFP
-0.412531	4.51837	-4.02669	0.000403065	0.0510773	-0.089259	Pros1	Stat3 vs. GFP
0.356091	4.6561	4.01867	0.000411772	0.0514783	-0.106737	Plekha5	Stat3 vs. GFP
0.242636	5.75883	4.01229	0.00041883	0.0519349	-0.22139	Stx1b	Stat3 vs. GFP
-1.60486	-2.02085	-3.9999	0.000432867	0.0532427	-1.24377	AABR07020879.1	Stat3 vs. GFP
-0.256931	7.24434	-3.9956	0.000437847	0.0534243	-0.299357	Mfsd1	Stat3 vs. GFP
-0.434344	4.95393	-3.98939	0.000445139	0.053883	-0.230417	Decr1	Stat3 vs. GFP
-0.621784	4.63757	-4.00081	0.000451814	0.0542604	-0.204323	S100a10	Stat3 vs. GFP
-0.533373	3.94568	-3.9688	0.000470181	0.0556878	-0.202356	Epha3	Stat3 vs. GFP
0.444923	8.02073	3.96815	0.000471002	0.0556878	-0.36283	Kdm6b	Stat3 vs. GFP
0.752423	4.70902	3.99688	0.000476498	0.0559042	-0.190058	Spry3	Stat3 vs. GFP
-1.58921	2.14968	-4.03556	0.000487562	0.0567656	-0.0355352	Angptl4	Stat3 vs. GFP
0.615921	1.77244	3.94878	0.000495866	0.0572951	-0.113257	Cavin4	Stat3 vs. GFP
0.960213	5.81508	4.03966	0.000500038	0.0573123	-0.291498	Acan	Stat3 vs. GFP
0.53178	4.30288	3.943	0.000503531	0.0573123	-0.259478	Znrf3	Stat3 vs. GFP
0.519337	2.80734	3.93858	0.000509464	0.0575582	-0.119118	Hic2	Stat3 vs. GFP
-0.514121	3.15309	-3.92647	0.0005261	0.0588339	-0.206062	Marchf4	Stat3 vs. GFP
-0.427405	7.80037	-3.9232	0.000530684	0.0588339	-0.473179	Nes	Stat3 vs. GFP
-0.631886	1.21808	-3.91931	0.000536186	0.0588339	-0.156777	Lsp1	Stat3 vs. GFP
-0.711418	3.12557	-3.9309	0.000532646	0.0588339	-0.237782	AABR07030823.1	Stat3 vs. GFP
-0.436737	3.74237	-3.91465	0.000542843	0.0591389	-0.267721	Bbs12	Stat3 vs. GFP
0.273031	7.06523	3.91106	0.000548047	0.0592823	-0.51511	Strn4	Stat3 vs. GFP
-0.706606	2.61995	-3.9066	0.000554551	0.0594261	-0.214561	Dnah9	Stat3 vs. GFP
0.674518	4.82864	3.92746	0.000559183	0.0594261	-0.374358	Fgf11	Stat3 vs. GFP
0.464312	4.71758	3.90219	0.000561065	0.0594261	-0.378428	Plppr3	Stat3 vs. GFP
0.351905	5.78863	3.8771	0.000599599	0.0630695	-0.564006	Pip4k2b	Stat3 vs. GFP
-0.885664	1.31185	-3.86936	0.000612005	0.0639336	-0.294676	Egr2	Stat3 vs. GFP
-0.438518	4.94968	-3.86636	0.000616885	0.064005	-0.5515	Cd24	Stat3 vs. GFP
-0.654728	1.97433	-3.85035	0.000643549	0.0646206	-0.311174	Fbxl21	Stat3 vs. GFP
0.523714	2.38446	3.85008	0.000644003	0.0646206	-0.31247	Dux4	Stat3 vs. GFP
0.337151	5.36419	3.85509	0.000635544	0.0646206	-0.593403	Lemd2	Stat3 vs. GFP
-0.353097	5.32596	-3.85108	0.000642316	0.0646206	-0.622179	Slc6a17	Stat3 vs. GFP
0.480986	4.26767	3.85436	0.000636762	0.0646206	-0.476441	Zfp862	Stat3 vs. GFP
-0.629037	2.74566	-3.84476	0.000653117	0.0649702	-0.364869	Rgs8	Stat3 vs. GFP
0.395874	4.01525	3.84248	0.000657067	0.0649702	-0.464746	Zfr2	Stat3 vs. GFP
2.40757	10.9696	3.98061	0.000664526	0.0649702	-0.522514	ENSRNOG00000064743	Stat3 vs. GFP
2.16047	10.9755	3.9789	0.000664277	0.0649702	-0.526962	ENSRNOG00000065988	Stat3 vs. GFP
0.246396	6.37216	3.82475	0.000688549	0.0652283	-0.724733	Zmym3	Stat3 vs. GFP
0.498458	5.32005	3.83746	0.000671601	0.0652283	-0.639357	Col5a1	Stat3 vs. GFP
-1.90916	-1.52632	-3.82587	0.000686519	0.0652283	-1.23123	Il16	Stat3 vs. GFP
-0.304946	9.90447	-3.82738	0.000683794	0.0652283	-0.663351	Fth1	Stat3 vs. GFP
0.843909	1.12985	3.83154	0.000676332	0.0652283	-0.454309	Zfhx2	Stat3 vs. GFP
-0.255787	6.55719	-3.80964	0.000716552	0.0670482	-0.768253	Micu1	Stat3 vs. GFP
0.250286	5.7409	3.79793	0.000739004	0.0685209	-0.765038	Akap17a	Stat3 vs. GFP
1.67893	-0.921361	3.79677	0.000741277	0.0685209	-1.50154	Ndufa4l2	Stat3 vs. GFP
-0.460888	3.33245	-3.78644	0.00076171	0.0699855	-0.557662	Rdh16	Stat3 vs. GFP
-0.399103	5.35894	-3.7778	0.000779227	0.0703974	-0.797907	Acaa2	Stat3 vs. GFP
0.652701	2.34282	3.77562	0.000783724	0.0703974	-0.483762	RGD1563601	Stat3 vs. GFP
0.211917	7.61232	3.77517	0.000784655	0.0703974	-0.857144	Jarid2	Stat3 vs. GFP
1.92647	-2.05851	3.7756	0.000783764	0.0703974	-1.96459	Tcap	Stat3 vs. GFP
-0.32951	4.58578	-3.77097	0.000793357	0.0707619	-0.736835	Mcu	Stat3 vs. GFP
-0.977632	0.446281	-3.7629	0.00081038	0.0708823	-0.53032	Ppl	Stat3 vs. GFP
-0.417755	3.74157	-3.7608	0.000814881	0.0708823	-0.680737	Lrrk2	Stat3 vs. GFP
0.478282	6.21961	3.77263	0.000807214	0.0708823	-0.859495	Grik3	Stat3 vs. GFP
0.360544	7.17407	3.76089	0.000814672	0.0708823	-0.89475	Tet3	Stat3 vs. GFP
0.268407	7.62931	3.75937	0.000817944	0.0708823	-0.896635	Dnmt3a	Stat3 vs. GFP
-0.403607	4.66193	-3.7529	0.000831977	0.0712882	-0.802629	Nfe2l2	Stat3 vs. GFP
0.442876	7.39689	3.75573	0.000831668	0.0712882	-0.912265	Adar	Stat3 vs. GFP
0.491013	8.13402	3.75195	0.000860978	0.0730429	-0.930879	Tnc	Stat3 vs. GFP
-3.55534	-2.41448	-3.73939	0.000862033	0.0730429	-2.77745	ENSRNOG00000069580	Stat3 vs. GFP
0.328986	9.41754	3.73723	0.000866941	0.073053	-0.914113	Phldb1	Stat3 vs. GFP
-0.856106	1.09507	-3.73306	0.00087647	0.0734501	-0.597249	ENSRNOG00000069239	Stat3 vs. GFP
0.607872	3.8577	3.7239	0.00089779	0.0748257	-0.729306	Fcho1	Stat3 vs. GFP
-1.21409	-0.341913	-3.72047	0.000905911	0.0750921	-0.950671	Odad2	Stat3 vs. GFP
0.218216	5.72348	3.715	0.000918995	0.0753576	-0.972286	Ambra1	Stat3 vs. GFP
0.323587	5.47008	3.71677	0.00091474	0.0753576	-0.942377	Hdac4	Stat3 vs. GFP
-0.33334	4.09841	-3.70892	0.000933768	0.0761595	-0.82099	ENSRNOG00000067344	Stat3 vs. GFP
0.278115	5.09292	3.70408	0.000945704	0.0767227	-0.949477	Arhgap30	Stat3 vs. GFP
-0.868302	0.583513	-3.7	0.000955866	0.0771369	-0.829417	Pctp	Stat3 vs. GFP
-0.430984	5.66543	-3.6943	0.000970245	0.0771925	-1.02642	Itpkb	Stat3 vs. GFP
0.42349	4.36134	3.69662	0.00096435	0.0771925	-0.851631	Nrarp	Stat3 vs. GFP
0.456386	5.46503	3.69371	0.000971738	0.0771925	-0.998998	Amer2	Stat3 vs. GFP
-0.773912	1.44518	-3.6877	0.000987156	0.0780109	-0.699382	Icam1	Stat3 vs. GFP
-0.380765	5.37477	-3.67281	0.00102636	0.0781655	-1.06783	Vwa5a	Stat3 vs. GFP
0.210982	6.61937	3.67572	0.00101857	0.0781655	-1.10472	R3hdm2	Stat3 vs. GFP
0.420264	7.12571	3.67827	0.00101182	0.0781655	-1.10088	Atcay	Stat3 vs. GFP
-0.820301	-0.310036	-3.67647	0.00101659	0.0781655	-0.882029	Dnali1	Stat3 vs. GFP
0.687525	4.7109	3.70751	0.00100658	0.0781655	-0.906686	Inava	Stat3 vs. GFP
-0.388666	4.59387	-3.67142	0.00103011	0.0781655	-0.995751	Acot1	Stat3 vs. GFP
-0.333175	4.06175	-3.67407	0.00102299	0.0781655	-0.906888	Ier5	Stat3 vs. GFP
-0.326918	5.5128	-3.6844	0.00099572	0.0781655	-1.04429	Tagln3	Stat3 vs. GFP
-0.696343	1.56512	-3.66938	0.0010356	0.0781933	-0.72806	Hgf	Stat3 vs. GFP
-0.57965	2.7215	-3.66474	0.00104824	0.0787572	-0.801611	Cgref1	Stat3 vs. GFP
-0.556755	3.261	-3.65808	0.00106665	0.0797474	-0.861276	Adamts12	Stat3 vs. GFP
0.383472	7.16386	3.64885	0.00109269	0.080511	-1.17291	Pcdh15	Stat3 vs. GFP
-0.360027	6.03601	-3.65043	0.00108818	0.080511	-1.15308	Sfxn1	Stat3 vs. GFP
0.426584	9.09649	3.65004	0.00108929	0.080511	-1.14561	Sox8	Stat3 vs. GFP
1.27693	0.793471	3.64162	0.00111349	0.081649	-1.00043	Hck	Stat3 vs. GFP
0.265595	7.74867	3.63476	0.0011336	0.0827256	-1.20743	Maz	Stat3 vs. GFP
-0.884263	1.05572	-3.61513	0.00119314	0.0829024	-0.858511	Ociad2	Stat3 vs. GFP
-0.374254	4.60725	-3.62452	0.0011643	0.0829024	-1.11735	Anxa7	Stat3 vs. GFP
1.04292	1.90395	3.61672	0.00118819	0.0829024	-0.893463	Prr15	Stat3 vs. GFP
1.06523	2.75253	3.63907	0.00119486	0.0829024	-0.855189	Spock1	Stat3 vs. GFP
0.455152	8.09224	3.63243	0.00116298	0.0829024	-1.22271	Nlgn2	Stat3 vs. GFP
-0.738025	2.3049	-3.61427	0.00119581	0.0829024	-0.88229	Ngef	Stat3 vs. GFP
0.194361	7.98862	3.61605	0.00119028	0.0829024	-1.25028	Os9	Stat3 vs. GFP
-0.650542	2.8866	-3.62095	0.00117518	0.0829024	-0.931803	Ptk2b	Stat3 vs. GFP
-0.333544	4.19072	-3.61836	0.00118313	0.0829024	-1.07568	Cyp4v3	Stat3 vs. GFP
-0.2676	6.53087	-3.61766	0.00118529	0.0829024	-1.2495	ENSRNOG00000056728	Stat3 vs. GFP
0.354128	6.97073	3.62497	0.00116293	0.0829024	-1.23408	Atn1	Stat3 vs. GFP
0.344873	5.17314	3.61121	0.00120538	0.0831469	-1.18227	Zswim4	Stat3 vs. GFP
0.273669	6.66163	3.60746	0.00121722	0.0831469	-1.27327	Kif3c	Stat3 vs. GFP
0.288756	6.53814	3.60451	0.0012266	0.0831469	-1.27958	Kdm4b	Stat3 vs. GFP
0.430332	5.93649	3.605	0.00122503	0.0831469	-1.25362	Nckap5l	Stat3 vs. GFP
0.471202	6.11392	3.61541	0.00121945	0.0831469	-1.24622	Rcor2	Stat3 vs. GFP
-0.3663	4.95659	-3.59777	0.0012483	0.0841552	-1.20541	Slc39a11	Stat3 vs. GFP
0.349658	6.13711	3.59648	0.00125251	0.0841552	-1.28217	Phactr3	Stat3 vs. GFP
0.348458	8.31995	3.5935	0.00126224	0.0844374	-1.29877	Chd3	Stat3 vs. GFP
0.560315	6.22415	3.61167	0.00129242	0.0849656	-1.27787	Crim1	Stat3 vs. GFP
-0.76046	2.90312	-3.59886	0.00129159	0.0849656	-1.02393	Deptor	Stat3 vs. GFP
-0.284631	6.83097	-3.58747	0.00128221	0.0849656	-1.32701	Agl	Stat3 vs. GFP
0.985339	2.14473	3.58472	0.00129141	0.0849656	-0.921177	Ache	Stat3 vs. GFP
-0.377904	5.41126	-3.58057	0.00130543	0.0849819	-1.29549	Mx2	Stat3 vs. GFP
-0.333257	5.69581	-3.5794	0.00130939	0.0849819	-1.31123	Odc1	Stat3 vs. GFP
2.40988	1.88399	3.65517	0.00130822	0.0849819	-0.970275	Ca9	Stat3 vs. GFP
-0.481015	3.47691	-3.56954	0.00134337	0.0852997	-1.15059	Mmp19	Stat3 vs. GFP
-0.351479	6.49597	-3.56894	0.00134546	0.0852997	-1.36951	Cpt1a	Stat3 vs. GFP
-0.480675	8.11749	-3.58781	0.00132118	0.0852997	-1.32974	Clu	Stat3 vs. GFP
0.220296	5.81122	3.56692	0.00135255	0.0852997	-1.34329	Rnf41	Stat3 vs. GFP
-0.790519	0.985911	-3.56667	0.00135343	0.0852997	-0.969945	Npy	Stat3 vs. GFP
1.89648	-2.44312	3.56836	0.00134749	0.0852997	-2.33177	Gm22710	Stat3 vs. GFP
-1.61826	-1.26381	-3.57086	0.00133877	0.0852997	-1.63126	Aqp9	Stat3 vs. GFP
0.344752	7.23653	3.56352	0.00136454	0.0856457	-1.38692	Grik5	Stat3 vs. GFP
-0.352216	7.47553	-3.55688	0.00138825	0.086777	-1.39982	Itgb8	Stat3 vs. GFP
0.277846	6.13842	3.55016	0.00141268	0.0879435	-1.40291	Zc3h18	Stat3 vs. GFP
0.377301	4.75949	3.54373	0.00143643	0.0890587	-1.30291	Kmt5c	Stat3 vs. GFP
0.735709	3.55225	3.54794	0.00144694	0.089068	-1.10291	Tmem132d	Stat3 vs. GFP
-0.840709	0.353184	-3.54056	0.00144826	0.089068	-1.19229	Pter	Stat3 vs. GFP
0.359778	5.15157	3.53687	0.00146217	0.0895626	-1.35439	Adcy5	Stat3 vs. GFP
0.526633	2.21913	3.53257	0.00147856	0.0902043	-1.04464	ENSRNOG00000020054	Stat3 vs. GFP
-0.698328	0.960137	-3.52928	0.0014912	0.0906126	-1.08144	Gpat3	Stat3 vs. GFP
0.310529	5.66253	3.51959	0.00152908	0.0925457	-1.45105	Mnt	Stat3 vs. GFP
-0.462889	3.71188	-3.51752	0.00153731	0.0926763	-1.23023	Gemin8	Stat3 vs. GFP
0.343047	5.76021	3.51534	0.001546	0.092833	-1.45904	ENSRNOG00000002291	Stat3 vs. GFP
-0.475028	3.02932	-3.49304	0.00163772	0.0942586	-1.23411	Pald1	Stat3 vs. GFP
-0.202227	6.39614	-3.50153	0.0016022	0.0942586	-1.53257	Sgpl1	Stat3 vs. GFP
0.415053	4.41915	3.49592	0.00162561	0.0942586	-1.37783	Zfp358	Stat3 vs. GFP
-0.274042	6.492	-3.50311	0.00159569	0.0942586	-1.53115	Ro60	Stat3 vs. GFP
0.618365	1.76403	3.49582	0.00162602	0.0942586	-1.12511	Rps6kl1	Stat3 vs. GFP
-0.475413	3.52271	-3.49842	0.00161511	0.0942586	-1.27816	Clip4	Stat3 vs. GFP
0.399659	4.24755	3.5043	0.00159077	0.0942586	-1.32997	Col9a2	Stat3 vs. GFP
0.394003	3.96804	3.49834	0.00161546	0.0942586	-1.31293	Antkmt	Stat3 vs. GFP
0.240869	7.24861	3.49308	0.00163757	0.0942586	-1.56021	Zfp608	Stat3 vs. GFP
-0.652266	1.56794	-3.49878	0.00161363	0.0942586	-1.1152	Rin1	Stat3 vs. GFP
0.596589	2.95973	3.50729	0.00157853	0.0942586	-1.16426	Omp	Stat3 vs. GFP
-0.361493	4.10761	-3.48315	0.00168009	0.0963336	-1.39274	Enox1	Stat3 vs. GFP
0.860855	3.28792	3.49205	0.00169604	0.0965223	-1.20273	Sncb	Stat3 vs. GFP
0.317898	5.96312	3.47993	0.00169408	0.0965223	-1.56754	Mllt6	Stat3 vs. GFP
0.821733	2.74279	3.47842	0.00173164	0.0966045	-1.21527	Dlx2	Stat3 vs. GFP
0.30285	8.43877	3.47364	0.00172181	0.0966045	-1.59346	Kif21b	Stat3 vs. GFP
0.381808	3.55157	3.47623	0.00171033	0.0966045	-1.30047	Klf12	Stat3 vs. GFP
-0.448637	4.03198	-3.47336	0.00172306	0.0966045	-1.39575	Mgat4a	Stat3 vs. GFP
-0.477406	7.43921	-3.48451	0.00173549	0.0966045	-1.59938	ENSRNOG00000032922	Stat3 vs. GFP
0.461061	6.41656	3.48213	0.00173327	0.0966045	-1.5986	Cacna1h	Stat3 vs. GFP
-0.391859	4.82234	-3.46509	0.0017602	0.0975287	-1.53482	Pard3b	Stat3 vs. GFP
-0.477408	3.29575	-3.46406	0.00176488	0.0975287	-1.35307	Osmr	Stat3 vs. GFP
-0.251848	5.33283	-3.45863	0.00178973	0.0981906	-1.57815	Thumpd3	Stat3 vs. GFP
-0.476045	3.00445	-3.45924	0.00178691	0.0981906	-1.30985	Amigo1	Stat3 vs. GFP
2.0047	-1.6077	3.45473	0.00180776	0.0984713	-2.0076	Sap18	Stat3 vs. GFP
0.377548	5.32399	3.45503	0.00180636	0.0984713	-1.58259	ENSRNOG00000028628	Stat3 vs. GFP
0.935948	0.708703	3.44978	0.00183096	0.0993803	-1.33382	Prrg2	Stat3 vs. GFP
0.383926	7.51297	3.44779	0.00184035	0.0994829	-1.6696	Arhgap31	Stat3 vs. GFP
-0.396987	3.15023	-3.44325	0.00186199	0.0994829	-1.34944	Bcap29	Stat3 vs. GFP
0.816743	2.2093	3.44252	0.00186547	0.0994829	-1.25046	AABR07071986.1	Stat3 vs. GFP
-0.517411	3.1554	-3.44387	0.00185902	0.0994829	-1.40511	AABR07029596.1	Stat3 vs. GFP
0.313504	4.63035	3.44608	0.0018485	0.0994829	-1.53071	Zfp689	Stat3 vs. GFP
-0.362669	4.48256	-3.43328	0.00191033	0.101168	-1.54893	Gpx1	Stat3 vs. GFP
-7.67441	-2.84565	-3.53399	0.0019058	0.101168	-2.0553	AABR07072127.1	Stat3 vs. GFP
-0.459919	7.24311	-3.44192	0.00192597	0.101293	-1.69956	A2m	Stat3 vs. GFP
1.09364	2.60943	3.4521	0.00192006	0.101293	-1.2599	Zfp648	Stat3 vs. GFP
1.62203	2.001	3.45855	0.00194168	0.101768	-1.29116	Rflna	Stat3 vs. GFP
0.663976	9.91904	3.47167	0.00195143	0.101929	-1.63575	AABR07000398.1	Stat3 vs. GFP
-0.380275	3.58037	-3.4227	0.00196296	0.102181	-1.48677	Glb1l	Stat3 vs. GFP
-0.378449	4.2122	-3.41825	0.00198555	0.102656	-1.55204	Rpgrip1l	Stat3 vs. GFP
0.35779	4.21782	3.41914	0.00198099	0.102656	-1.53435	Trerf1	Stat3 vs. GFP
0.32102	6.1921	3.41316	0.00201164	0.103654	-1.73272	Narf	Stat3 vs. GFP
-0.249036	6.49471	-3.4079	0.00203896	0.104356	-1.76393	Clcn4	Stat3 vs. GFP
-0.233767	4.17304	-3.40847	0.00203597	0.104356	-1.55825	Tdp2	Stat3 vs. GFP
0.812416	1.1154	3.40363	0.00206143	0.105107	-1.36101	Pcdh7	Stat3 vs. GFP
0.366055	9.06359	3.4025	0.00206741	0.105107	-1.74981	Cadm4	Stat3 vs. GFP
-0.258295	4.44893	-3.39735	0.00209486	0.106149	-1.63862	Pnpo	Stat3 vs. GFP
0.45079	3.30339	3.3929	0.00211892	0.107012	-1.45516	Gtpbp6	Stat3 vs. GFP
1.59543	-1.8453	3.39046	0.0021322	0.107062	-2.25508	Ca3	Stat3 vs. GFP
-0.777528	2.38054	-3.40349	0.00213394	0.107062	-1.45231	Pmp2	Stat3 vs. GFP
-0.446675	3.99369	-3.38455	0.00216472	0.107896	-1.60795	Naprt	Stat3 vs. GFP
0.340394	5.81584	3.38461	0.00216438	0.107896	-1.77872	Lrp8	Stat3 vs. GFP
0.239812	7.8752	3.38238	0.00217676	0.108143	-1.82402	Rere	Stat3 vs. GFP
-0.732367	0.244901	-3.38035	0.00218811	0.108354	-1.3785	ENSRNOG00000018752	Stat3 vs. GFP
-0.808211	1.70221	-3.3727	0.00223132	0.109986	-1.39831	Capg	Stat3 vs. GFP
-0.759494	0.614638	-3.37197	0.0022355	0.109986	-1.39833	Col4a6	Stat3 vs. GFP
0.8874	1.19532	3.3696	0.00224911	0.1103	-1.42426	Syngr3	Stat3 vs. GFP
0.399046	4.41457	3.36271	0.00228907	0.110484	-1.69602	Tmem8b	Stat3 vs. GFP
-0.628819	2.72437	-3.36645	0.00226726	0.110484	-1.48593	Anxa4	Stat3 vs. GFP
-1.99564	-2.4139	-3.36497	0.0022759	0.110484	-2.46532	Cibar2	Stat3 vs. GFP
-0.28031	5.51348	-3.3655	0.00227278	0.110484	-1.81607	Edil3	Stat3 vs. GFP
0.401005	6.55204	3.3659	0.00228377	0.110484	-1.86743	Bahcc1	Stat3 vs. GFP
-0.297704	5.11289	-3.35966	0.00230698	0.110997	-1.81988	Myo1e	Stat3 vs. GFP
-0.362051	7.67937	-3.35029	0.00236281	0.113326	-1.8976	Slc14a1	Stat3 vs. GFP
0.245369	4.84695	3.344	0.00240106	0.114441	-1.79676	Pdcd7	Stat3 vs. GFP
0.331035	4.54214	3.34517	0.00239388	0.114441	-1.76341	Bicral	Stat3 vs. GFP
-0.672499	2.26763	-3.34084	0.00242046	0.114649	-1.49808	Kif18a	Stat3 vs. GFP
-0.301007	5.47458	-3.34186	0.00241416	0.114649	-1.88361	Ampd3	Stat3 vs. GFP
0.277093	5.8661	3.33751	0.00244113	0.115074	-1.90864	Uhrf1bp1	Stat3 vs. GFP
-0.267967	6.41326	-3.33696	0.00244453	0.115074	-1.93157	Rcn1	Stat3 vs. GFP
0.322397	4.646	3.33354	0.00246593	0.115369	-1.79654	Rad23a	Stat3 vs. GFP
-0.469467	2.89036	-3.33454	0.00245964	0.115369	-1.61703	Rgs22	Stat3 vs. GFP
0.247557	5.60233	3.32637	0.00251143	0.116587	-1.91276	Cdkn1b	Stat3 vs. GFP
0.276566	5.68946	3.32467	0.00252229	0.116587	-1.92345	Ppp1r37	Stat3 vs. GFP
0.522976	5.07311	3.33753	0.00250969	0.116587	-1.8263	Chst5	Stat3 vs. GFP
-0.562859	4.46048	-3.3476	0.00252253	0.116587	-1.85466	ENSRNOG00000065195	Stat3 vs. GFP
-0.39395	4.71317	-3.32016	0.00255143	0.11686	-1.87169	Glipr2	Stat3 vs. GFP
-0.55722	1.41647	-3.32246	0.00253653	0.11686	-1.52196	Cd109	Stat3 vs. GFP
-1.6115	-1.46346	-3.32124	0.00254439	0.11686	-2.26142	Fam227b	Stat3 vs. GFP
0.705186	1.50995	3.31852	0.0025621	0.116997	-1.50579	Rgs11	Stat3 vs. GFP
0.302052	5.81465	3.31312	0.00259755	0.118262	-1.96705	Rai1	Stat3 vs. GFP
0.561887	3.17231	3.30591	0.0026456	0.119735	-1.63577	Nyap1	Stat3 vs. GFP
-0.700134	3.02191	-3.31439	0.00264539	0.119735	-1.66129	AABR07007032.1	Stat3 vs. GFP
0.226782	6.31755	3.30449	0.00265514	0.119811	-2.00529	ENSRNOG00000032042	Stat3 vs. GFP
0.526907	3.3361	3.30275	0.00266693	0.119988	-1.64714	Tshz3	Stat3 vs. GFP
-0.528538	2.24086	-3.30115	0.00267783	0.120124	-1.59608	Panx2	Stat3 vs. GFP
-0.298998	6.2254	-3.29772	0.00270124	0.120819	-2.02391	Sod2	Stat3 vs. GFP
-0.897848	1.39619	-3.29634	0.00271071	0.120888	-1.55344	Cxcl12	Stat3 vs. GFP
-0.906243	1.73859	-3.28905	0.0027614	0.122125	-1.57305	Thbs4	Stat3 vs. GFP
-0.377866	3.68987	-3.29036	0.00275223	0.122125	-1.79218	Nphp1	Stat3 vs. GFP
-0.215149	5.94284	-3.28889	0.00276246	0.122125	-2.0325	Ap3m2	Stat3 vs. GFP
-0.425577	3.64651	-3.28731	0.00277356	0.122261	-1.84134	Baalc	Stat3 vs. GFP
0.700273	0.896347	3.28598	0.002783	0.122324	-1.60402	Spsb4	Stat3 vs. GFP
0.27855	7.25616	3.28139	0.00281555	0.122694	-2.07198	Ehd3	Stat3 vs. GFP
-0.413636	5.52622	-3.28361	0.0028152	0.122694	-2.02104	Cald1	Stat3 vs. GFP
0.241338	5.28566	3.28261	0.00280688	0.122694	-1.98634	Dvl2	Stat3 vs. GFP
0.412182	3.99609	3.2771	0.00284637	0.123008	-1.84837	Dlx1	Stat3 vs. GFP
-0.55433	4.51634	-3.28986	0.00284696	0.123008	-1.91384	ENSRNOG00000004133	Stat3 vs. GFP
0.281662	5.34111	3.27889	0.0028335	0.123008	-2.00306	B4galnt4	Stat3 vs. GFP
0.231417	6.92162	3.27552	0.00285781	0.123128	-2.08665	Rbm33	Stat3 vs. GFP
-0.501891	1.85395	-3.27196	0.00288364	0.123621	-1.61959	Abhd14b	Stat3 vs. GFP
0.368697	7.01455	3.27172	0.00288547	0.123621	-2.09566	AC095693.1	Stat3 vs. GFP
0.410113	5.00997	3.27034	0.00289554	0.123623	-1.98471	Map3k10	Stat3 vs. GFP
-0.368582	3.63334	-3.2695	0.00290172	0.123623	-1.83227	Pdxk	Stat3 vs. GFP
-0.257216	4.31222	-3.26833	0.00291036	0.123646	-1.91968	Bloc1s6	Stat3 vs. GFP
-0.242606	6.24481	-3.26494	0.0029354	0.124363	-2.10114	Arl6ip5	Stat3 vs. GFP
0.390262	4.68059	3.26069	0.00296717	0.12467	-1.96947	Adamts10	Stat3 vs. GFP
0.182377	7.43073	3.26095	0.00296521	0.12467	-2.12114	Chd6	Stat3 vs. GFP
0.310891	6.53419	3.26179	0.0029589	0.12467	-2.11491	Tjap1	Stat3 vs. GFP
0.244267	5.62106	3.25243	0.00302988	0.126955	-2.09838	Gigyf1	Stat3 vs. GFP
0.351212	9.58305	3.24763	0.00306683	0.128152	-2.1094	Ncam1	Stat3 vs. GFP
-0.28567	4.14724	-3.24538	0.00308431	0.12853	-1.94246	Lclat1	Stat3 vs. GFP
-0.272704	5.68705	-3.24315	0.00310176	0.128905	-2.13121	Me2	Stat3 vs. GFP
-1.46289	-1.35531	-3.24111	0.00311782	0.12922	-2.14709	Katnal2	Stat3 vs. GFP
-0.361574	3.71587	-3.23901	0.00313439	0.12943	-1.91373	Tspan4	Stat3 vs. GFP
-0.504757	2.91627	-3.23832	0.00313985	0.12943	-1.76838	Rex2	Stat3 vs. GFP
-0.651446	2.42831	-3.23694	0.00315078	0.12953	-1.7605	Kitlg	Stat3 vs. GFP
0.298542	5.58517	3.2325	0.00318631	0.130449	-2.1217	Jmjd6	Stat3 vs. GFP
0.375131	3.41894	3.23201	0.00319024	0.130449	-1.84202	Vps37d	Stat3 vs. GFP
-0.316071	5.58827	-3.22679	0.0032326	0.131476	-2.14799	Ccnc	Stat3 vs. GFP
-0.712396	0.80788	-3.22698	0.00323104	0.131476	-1.72704	Prrg3	Stat3 vs. GFP
0.232845	9.59055	3.22258	0.00326706	0.132524	-2.16189	Srrm2	Stat3 vs. GFP
0.225173	7.22256	3.22142	0.00327666	0.132561	-2.21592	Baz2a	Stat3 vs. GFP
-0.173941	6.74141	-3.21757	0.00330864	0.132798	-2.22391	Dnajc10	Stat3 vs. GFP
-0.467688	3.95765	-3.21931	0.00329412	0.132798	-1.99728	Plppr4	Stat3 vs. GFP
-0.377194	5.27883	-3.21769	0.00330763	0.132798	-2.16967	Pdlim4	Stat3 vs. GFP
-0.210067	6.65561	-3.21495	0.00333052	0.133326	-2.22859	Tsn	Stat3 vs. GFP
-0.410168	4.58194	-3.21348	0.0033429	0.133471	-2.09373	Adgrl2	Stat3 vs. GFP
-0.372432	3.01423	-3.2109	0.00336469	0.13399	-1.84788	ENSRNOG00000013738	Stat3 vs. GFP
0.419872	3.9914	3.20934	0.00337798	0.134169	-2.00432	Cdh24	Stat3 vs. GFP
-0.312365	5.99535	-3.20649	0.00340229	0.134709	-2.23132	Map3k20	Stat3 vs. GFP
-0.283962	6.44613	-3.20568	0.00340923	0.134709	-2.24759	Sdc4	Stat3 vs. GFP
-0.378208	4.34115	-3.20256	0.0034361	0.134798	-2.10598	Cyp7b1	Stat3 vs. GFP
-0.749513	1.81186	-3.20132	0.00344684	0.134798	-1.7867	Enkur	Stat3 vs. GFP
-0.217505	6.57809	-3.20365	0.00342666	0.134798	-2.25381	Cd151	Stat3 vs. GFP
-0.718731	0.607266	-3.20192	0.00344164	0.134798	-1.76882	Pacrg	Stat3 vs. GFP
-0.873945	0.536916	-3.19888	0.00346804	0.13528	-1.83153	Cetn4	Stat3 vs. GFP
0.27137	4.27709	3.19612	0.00349221	0.135875	-2.06928	Cdc25a	Stat3 vs. GFP
0.386694	5.73575	3.19212	0.00352752	0.135966	-2.23749	Bdh1	Stat3 vs. GFP
-0.347342	4.54348	-3.19169	0.00353137	0.135966	-2.13566	Zwilch	Stat3 vs. GFP
-0.828173	0.186893	-3.19082	0.00353911	0.135966	-1.87669	Tmem144	Stat3 vs. GFP
-0.312019	4.30901	-3.1925	0.00352414	0.135966	-2.0839	Hectd2	Stat3 vs. GFP
-0.258954	5.80059	-3.19098	0.00353769	0.135966	-2.25778	Prdx6	Stat3 vs. GFP
0.513724	2.76588	3.18827	0.00356186	0.136361	-1.84639	Apbb1ip	Stat3 vs. GFP
-0.885742	-0.522361	-3.18767	0.00356727	0.136361	-2.05324	Plcg2	Stat3 vs. GFP
0.409252	5.24746	3.18587	0.00358342	0.136636	-2.20771	Got1	Stat3 vs. GFP
0.218794	6.2229	3.18386	0.00360154	0.136718	-2.29113	Rgl2	Stat3 vs. GFP
0.258693	4.60048	3.18167	0.00362143	0.136718	-2.15955	Fhip2b	Stat3 vs. GFP
0.196687	6.15393	3.18305	0.00360887	0.136718	-2.28807	Pgpep1	Stat3 vs. GFP
0.48045	3.91615	3.18195	0.0036189	0.136718	-2.05756	Wipf2	Stat3 vs. GFP
0.343689	8.72057	3.18004	0.00363625	0.136895	-2.29163	Kifc3	Stat3 vs. GFP
0.677262	1.22471	3.17919	0.00364407	0.136895	-1.80468	ENSRNOG00000062895	Stat3 vs. GFP
-0.759721	0.605069	-3.17672	0.00366671	0.137407	-1.81298	Rasd1	Stat3 vs. GFP
0.234472	6.37796	3.1748	0.00368437	0.13773	-2.3165	Rexo1	Stat3 vs. GFP
-0.66846	2.7658	-3.1711	0.00373805	0.138045	-1.93707	Matn2	Stat3 vs. GFP
0.340851	2.79438	3.1705	0.0037244	0.138045	-1.90999	Dph7	Stat3 vs. GFP
-0.874509	0.319019	-3.16986	0.0037304	0.138045	-1.85839	Pcare	Stat3 vs. GFP
0.435613	2.915	3.16981	0.0037308	0.138045	-1.91899	Sertad3	Stat3 vs. GFP
0.287312	8.74647	3.16991	0.0037299	0.138045	-2.31223	Kmt2d	Stat3 vs. GFP
0.263296	4.36036	3.16665	0.00376051	0.138198	-2.14877	Zbtb22	Stat3 vs. GFP
-1.9998	-2.93738	-3.16571	0.00376937	0.138198	-2.9156	Tead4	Stat3 vs. GFP
0.935036	0.994261	3.16578	0.00376871	0.138198	-1.85772	Tmem121b	Stat3 vs. GFP
0.51684	3.37289	3.1639	0.00378651	0.138494	-1.99124	Gng3	Stat3 vs. GFP
-0.412437	3.48411	-3.15634	0.00385895	0.140806	-2.06185	Ifrd2	Stat3 vs. GFP
0.35724	8.34917	3.15441	0.00387767	0.140815	-2.36175	Pfkl	Stat3 vs. GFP
0.431375	3.55765	3.15526	0.00386936	0.140815	-2.0764	Garem1	Stat3 vs. GFP
-0.331902	3.63886	-3.15142	0.00390676	0.140928	-2.10416	Npl	Stat3 vs. GFP
0.257682	6.39431	3.15122	0.00390875	0.140928	-2.37165	B3gat1	Stat3 vs. GFP
-0.25341	5.7016	-3.1503	0.00391775	0.140928	-2.34262	Xpo4	Stat3 vs. GFP
-1.1971	2.25624	-3.18304	0.00390412	0.140928	-1.86745	Cep41	Stat3 vs. GFP
-0.301225	4.31745	-3.14846	0.00393583	0.141065	-2.20325	Nbn	Stat3 vs. GFP
-0.171651	7.23112	-3.1471	0.0039493	0.141065	-2.3915	Ndufs1	Stat3 vs. GFP
-0.271975	6.64065	-3.14794	0.00394097	0.141065	-2.38664	Ptgr2	Stat3 vs. GFP
0.404816	3.99069	3.12861	0.00413612	0.141611	-2.17317	Cxcr4	Stat3 vs. GFP
0.458848	7.09543	3.16031	0.00399529	0.141611	-2.38723	Caskin2	Stat3 vs. GFP
0.394313	2.91946	3.12997	0.00412211	0.141611	-2.00795	Tfap4	Stat3 vs. GFP
0.357048	4.98179	3.12984	0.00412337	0.141611	-2.30351	Tmem132e	Stat3 vs. GFP
-0.271406	7.32001	-3.13742	0.0040461	0.141611	-2.41319	Sesn3	Stat3 vs. GFP
-0.434463	4.56789	-3.14173	0.00401627	0.141611	-2.27261	Tmem176b	Stat3 vs. GFP
0.284137	7.14732	3.1317	0.00410433	0.141611	-2.42768	Bnip3l	Stat3 vs. GFP
0.254802	9.02895	3.14361	0.00398394	0.141611	-2.36768	Vash1	Stat3 vs. GFP
-0.264655	5.75915	-3.1275	0.00414761	0.141611	-2.40684	Hspa4l	Stat3 vs. GFP
-0.991548	0.0874063	-3.12783	0.00414418	0.141611	-1.97516	Lrrk1	Stat3 vs. GFP
-0.199688	6.69191	-3.12926	0.00412935	0.141611	-2.4311	Vps41	Stat3 vs. GFP
-0.398986	2.89368	-3.13737	0.00404654	0.141611	-1.99791	Zmym1	Stat3 vs. GFP
0.48926	2.9624	3.13549	0.00406566	0.141611	-1.99241	Zfp503	Stat3 vs. GFP
0.240903	6.10241	3.13345	0.00408644	0.141611	-2.40364	Mapk1ip1	Stat3 vs. GFP
0.411349	4.82922	3.13171	0.00410418	0.141611	-2.30228	Dyrk1b	Stat3 vs. GFP
0.223682	4.72029	3.13693	0.00405099	0.141611	-2.28352	Pwwp3a	Stat3 vs. GFP
0.314893	5.36782	3.12635	0.00415956	0.141611	-2.37151	Morc3	Stat3 vs. GFP
0.320688	4.87637	3.13674	0.0040529	0.141611	-2.29377	Dtx1	Stat3 vs. GFP
0.444745	5.79612	3.14394	0.00408031	0.141611	-2.36987	Mpp2	Stat3 vs. GFP
1.6376	2.76009	3.19692	0.00415781	0.141611	-1.99975	U4	Stat3 vs. GFP
2.50015	-0.452022	3.14621	0.00407416	0.141611	-2.40769	ENSRNOG00000070554	Stat3 vs. GFP
-0.431979	3.23676	-3.12539	0.00416948	0.141632	-2.10038	Cryz	Stat3 vs. GFP
-0.354726	4.46559	-3.12384	0.00418571	0.141868	-2.27972	Tprkb	Stat3 vs. GFP
0.236122	7.24306	3.12246	0.00420011	0.14204	-2.44936	U2af2	Stat3 vs. GFP
0.330474	7.36667	3.11893	0.00423727	0.14298	-2.45644	Kazn	Stat3 vs. GFP
0.213156	6.23298	3.10883	0.00434538	0.143144	-2.46876	Ppp2r5e	Stat3 vs. GFP
-0.412087	4.07276	-3.11561	0.00427248	0.143144	-2.27885	Sema3c	Stat3 vs. GFP
-0.603699	1.20384	-3.10998	0.00433292	0.143144	-1.9462	Cfap70	Stat3 vs. GFP
0.254239	6.52349	3.11102	0.0043217	0.143144	-2.47085	Csmd2	Stat3 vs. GFP
-0.19795	7.02049	-3.11093	0.00432261	0.143144	-2.47632	Tax1bp1	Stat3 vs. GFP
0.398222	8.66483	3.12098	0.00426884	0.143144	-2.43711	Map7d1	Stat3 vs. GFP
0.192541	5.81536	3.11145	0.00431708	0.143144	-2.44016	Csnk1e	Stat3 vs. GFP
0.924865	2.90871	3.13432	0.00428291	0.143144	-1.99867	Prss35	Stat3 vs. GFP
1.89444	-1.4121	3.10934	0.00433979	0.143144	-2.70188	Rprml	Stat3 vs. GFP
-0.266517	4.24955	-3.1092	0.0043413	0.143144	-2.26842	Gtf2f2	Stat3 vs. GFP
0.578265	2.82406	3.11279	0.00430268	0.143144	-2.00519	Rab26	Stat3 vs. GFP
0.180772	6.17274	3.10568	0.0043796	0.14392	-2.47189	Actr1b	Stat3 vs. GFP
-0.26648	5.93529	-3.10493	0.0043878	0.14392	-2.47118	Cdh4	Stat3 vs. GFP
1.12867	0.135206	3.09958	0.00444658	0.145223	-2.14151	Acer2	Stat3 vs. GFP
0.34992	6.7281	3.10015	0.00444031	0.145223	-2.49722	Amotl2	Stat3 vs. GFP
-0.556968	1.3756	-3.09629	0.00448314	0.146104	-1.97553	Ebpl	Stat3 vs. GFP
0.25343	6.54204	3.09453	0.0045029	0.146435	-2.50892	Alkbh5	Stat3 vs. GFP
-0.291979	4.57321	-3.09078	0.00454509	0.146449	-2.39363	Smpdl3a	Stat3 vs. GFP
-0.326834	6.11182	-3.09027	0.00455085	0.146449	-2.50854	Acadl	Stat3 vs. GFP
-0.292725	6.21732	-3.08938	0.00456092	0.146449	-2.51278	Hsdl2	Stat3 vs. GFP
-0.257441	6.43074	-3.09006	0.00455325	0.146449	-2.51816	Luzp2	Stat3 vs. GFP
0.555663	2.5209	3.09184	0.00453304	0.146449	-2.03803	Gls2	Stat3 vs. GFP
-1.14948	-0.0709348	-3.09223	0.00452866	0.146449	-2.13741	Bdnf	Stat3 vs. GFP
2.12511	-2.56639	3.08409	0.00462135	0.148077	-3.10474	Misp3	Stat3 vs. GFP
0.433817	4.98671	3.08665	0.00464418	0.148497	-2.42574	Bicra	Stat3 vs. GFP
-0.351474	7.00709	-3.07086	0.00477569	0.150515	-2.56742	Atp1b1	Stat3 vs. GFP
0.24113	5.93136	3.07417	0.00473664	0.150515	-2.5304	Farp2	Stat3 vs. GFP
0.285963	6.06395	3.07179	0.00476464	0.150515	-2.54705	Tollip	Stat3 vs. GFP
-0.374611	5.99751	-3.07569	0.0047447	0.150515	-2.54271	Celsr1	Stat3 vs. GFP
0.218566	6.59731	3.07192	0.00476313	0.150515	-2.56217	Tmed9	Stat3 vs. GFP
-0.615815	8.06988	-3.11305	0.00477637	0.150515	-2.51869	Tf	Stat3 vs. GFP
0.304309	7.00916	3.07438	0.00473414	0.150515	-2.5611	Prr12	Stat3 vs. GFP
-0.382447	4.27957	-3.0697	0.00478941	0.150615	-2.39664	Gabra2	Stat3 vs. GFP
0.779308	2.58538	3.06774	0.00484226	0.151651	-2.08952	Pygl	Stat3 vs. GFP
0.487704	4.72154	3.07182	0.0048389	0.151651	-2.3963	Hist3h2ba	Stat3 vs. GFP
0.377655	4.06315	3.06426	0.00485444	0.151721	-2.3626	Sap25	Stat3 vs. GFP
0.375166	7.18945	3.06592	0.00488847	0.152472	-2.58667	Armh4	Stat3 vs. GFP
0.207414	6.94344	3.05751	0.0049364	0.15334	-2.60005	Zfp532	Stat3 vs. GFP
-0.401992	3.21285	-3.0581	0.00492915	0.15334	-2.21773	ENSRNOG00000060288	Stat3 vs. GFP
0.220838	6.35829	3.05513	0.00496559	0.153933	-2.59572	Crebzf	Stat3 vs. GFP
-0.297673	5.41031	-3.05401	0.00497943	0.154049	-2.54805	Dhx40	Stat3 vs. GFP
0.462182	7.87321	3.06553	0.00506964	0.155297	-2.60478	Sema5b	Stat3 vs. GFP
0.512391	4.19527	3.04911	0.00506669	0.155297	-2.35445	Vash2	Stat3 vs. GFP
-0.327713	4.67842	-3.04654	0.00507236	0.155297	-2.486	Rcan2	Stat3 vs. GFP
0.700661	0.290561	3.04586	0.00508086	0.155297	-2.14629	Kdelr3	Stat3 vs. GFP
0.246432	4.01531	3.04714	0.00506487	0.155297	-2.37468	Lemd3	Stat3 vs. GFP
-0.823271	0.087869	-3.04764	0.00505857	0.155297	-2.13832	ENSRNOG00000069209	Stat3 vs. GFP
0.658041	1.5266	3.04033	0.00515088	0.156126	-2.09226	Dhrs3	Stat3 vs. GFP
-0.376093	4.85735	-3.03968	0.00515916	0.156126	-2.5359	Akap12	Stat3 vs. GFP
0.324344	9.26907	3.04181	0.00513199	0.156126	-2.59991	Nrxn2	Stat3 vs. GFP
-0.965354	0.748855	-3.04116	0.00514035	0.156126	-2.08641	Ccdc170	Stat3 vs. GFP
0.517827	2.00314	3.04249	0.00512336	0.156126	-2.11386	ENSRNOG00000070210	Stat3 vs. GFP
0.826263	1.7913	3.03611	0.0052049	0.157198	-2.11739	Chac1	Stat3 vs. GFP
0.430969	2.31667	3.03523	0.0052162	0.157228	-2.14844	Notch4	Stat3 vs. GFP
0.387137	6.07551	3.03704	0.00525272	0.158017	-2.62303	Lrp5	Stat3 vs. GFP
-0.2563	4.45038	-3.03073	0.0052745	0.158049	-2.49227	Tcp11l2	Stat3 vs. GFP
-0.197824	5.68261	-3.03124	0.00526787	0.158049	-2.61754	Thap12	Stat3 vs. GFP
-0.217236	5.39995	-3.02851	0.00530359	0.158609	-2.60407	Ppat	Stat3 vs. GFP
0.222699	4.90684	3.02579	0.00533929	0.159052	-2.55102	Zfp316	Stat3 vs. GFP
0.231285	7.75266	3.02648	0.00533021	0.159052	-2.66774	Sfpq	Stat3 vs. GFP
-0.654462	0.85731	-3.02398	0.00536321	0.159454	-2.12545	ENSRNOG00000063639	Stat3 vs. GFP
-0.4436	2.35485	-3.0216	0.00539481	0.159461	-2.19178	ENSRNOG00000000869	Stat3 vs. GFP
0.752284	1.14938	3.02194	0.00539026	0.159461	-2.13266	Phospho1	Stat3 vs. GFP
0.333313	5.03282	3.02295	0.0053768	0.159461	-2.5638	Mapk7	Stat3 vs. GFP
-0.708276	0.382243	-3.01707	0.00545538	0.160347	-2.14766	ENSRNOG00000000940	Stat3 vs. GFP
0.351491	4.96195	3.01587	0.00547164	0.160347	-2.55929	Pdk1	Stat3 vs. GFP
0.672043	4.93648	3.049	0.00549838	0.160347	-2.51649	Cacna1e	Stat3 vs. GFP
0.20069	5.54395	3.0152	0.00548059	0.160347	-2.64011	Tmed4	Stat3 vs. GFP
0.202506	5.74223	3.01784	0.00544511	0.160347	-2.64989	Exosc10	Stat3 vs. GFP
0.276601	3.3937	3.01407	0.00549597	0.160347	-2.3402	Sap30	Stat3 vs. GFP
0.220178	6.13541	3.01486	0.00548519	0.160347	-2.67799	Stx4	Stat3 vs. GFP
0.371483	3.20068	3.00932	0.00556061	0.161852	-2.31775	Pcgf2	Stat3 vs. GFP
-0.4421	2.65424	-3.00741	0.00558693	0.162308	-2.3229	Parm1	Stat3 vs. GFP
0.32907	7.76057	3.00546	0.00561381	0.162779	-2.71709	Gpi	Stat3 vs. GFP
0.318312	8.09056	3.00414	0.00563205	0.162998	-2.71337	Hip1r	Stat3 vs. GFP
-0.634813	1.96023	-2.99722	0.00572877	0.164664	-2.24323	Rsph10b	Stat3 vs. GFP
0.415083	3.46861	2.99877	0.00570704	0.164664	-2.38349	Snrpa	Stat3 vs. GFP
-0.284472	4.39835	-2.99304	0.00578802	0.164664	-2.56189	Tmem18	Stat3 vs. GFP
-0.263072	4.97548	-2.99269	0.00579294	0.164664	-2.64598	Erap1	Stat3 vs. GFP
0.220895	4.44596	2.99237	0.00579758	0.164664	-2.57219	Mrs2	Stat3 vs. GFP
0.156883	6.79464	2.99649	0.00573912	0.164664	-2.73991	Camsap1	Stat3 vs. GFP
0.197758	5.3291	2.99314	0.00578655	0.164664	-2.67243	Kdm2b	Stat3 vs. GFP
0.340437	6.29488	2.99547	0.00575346	0.164664	-2.72841	Plekhm1	Stat3 vs. GFP
0.231924	4.59481	2.99821	0.00571485	0.164664	-2.57882	Neu1	Stat3 vs. GFP
0.244055	7.96621	2.994	0.00577433	0.164664	-2.73829	Afap1	Stat3 vs. GFP
-0.278982	5.8947	-2.99035	0.00582642	0.165176	-2.72481	Snx6	Stat3 vs. GFP
0.357639	4.7932	2.98672	0.00587863	0.166347	-2.61911	Ggt7	Stat3 vs. GFP
-0.279407	4.74068	-2.9847	0.00590784	0.166864	-2.63758	Ndc1	Stat3 vs. GFP
-0.362649	3.45944	-2.98309	0.00593136	0.167218	-2.4773	Fen1	Stat3 vs. GFP
-0.329291	3.42185	-2.97985	0.00597871	0.168242	-2.44892	Cep78	Stat3 vs. GFP
-0.314948	4.25044	-2.97884	0.00599353	0.168349	-2.6007	Gria1	Stat3 vs. GFP
-0.269978	3.74537	-2.97755	0.00601249	0.168506	-2.53771	Mcc	Stat3 vs. GFP
0.184968	8.24391	2.97696	0.00602124	0.168506	-2.7725	Snrnp70	Stat3 vs. GFP
0.290581	8.45957	2.97555	0.00604214	0.168782	-2.77372	Olig2	Stat3 vs. GFP
-0.331634	4.6904	-2.97429	0.00606077	0.168992	-2.64921	Eci2	Stat3 vs. GFP
0.306293	7.66056	2.97177	0.00609847	0.169116	-2.7952	Midn	Stat3 vs. GFP
0.305115	7.89955	2.97238	0.00608926	0.169116	-2.78975	Atxn2l	Stat3 vs. GFP
0.356086	5.03796	2.97228	0.00609077	0.169116	-2.65464	Gask1a	Stat3 vs. GFP
-0.371595	3.01493	-2.96949	0.00613252	0.169444	-2.4072	Arl6	Stat3 vs. GFP
0.257552	8.60147	2.96983	0.00612744	0.169444	-2.78157	Nav1	Stat3 vs. GFP
-0.420381	7.27224	-2.97908	0.00617698	0.170364	-2.79493	Nwd1	Stat3 vs. GFP
0.203455	6.03986	2.96557	0.0061918	0.170465	-2.78863	Mark4	Stat3 vs. GFP
0.721764	2.26681	2.96596	0.00625282	0.171093	-2.3423	Thy1	Stat3 vs. GFP
0.177977	7.08711	2.96113	0.00625952	0.171093	-2.8222	Macroh2a1	Stat3 vs. GFP
0.333114	4.80622	2.96175	0.00625011	0.171093	-2.67541	RGD1309104	Stat3 vs. GFP
-0.336982	4.82316	-2.96251	0.00623834	0.171093	-2.7194	RGD1306556	Stat3 vs. GFP
-0.19598	4.87626	-2.95901	0.00629215	0.171442	-2.71028	Dars2	Stat3 vs. GFP
0.312268	7.57968	2.95884	0.00629477	0.171442	-2.82423	Iffo1	Stat3 vs. GFP
-0.222959	5.63857	-2.95797	0.00630814	0.171501	-2.78291	Etfa	Stat3 vs. GFP
-0.190299	5.86883	-2.95367	0.00637488	0.172699	-2.80823	Rfc1	Stat3 vs. GFP
-2.03132	-2.42459	-2.95392	0.00637103	0.172699	-3.02564	Npy1r	Stat3 vs. GFP
0.476897	4.31449	2.95147	0.0064267	0.172875	-2.58815	Shisa7	Stat3 vs. GFP
-0.973862	-0.743249	-2.95174	0.00640517	0.172875	-2.59291	Clec11a	Stat3 vs. GFP
0.356755	3.27058	2.95148	0.00640925	0.172875	-2.46173	Maml3	Stat3 vs. GFP
-0.296251	4.83596	-2.95107	0.00641563	0.172875	-2.73508	RGD1566085	Stat3 vs. GFP
-0.252975	4.53726	-2.94805	0.00646311	0.173035	-2.71202	Wdr19	Stat3 vs. GFP
-0.440429	3.0873	-2.9491	0.00644662	0.173035	-2.47671	Evc2	Stat3 vs. GFP
0.525681	4.68625	2.96108	0.00646667	0.173035	-2.65874	Hes5	Stat3 vs. GFP
-0.177184	5.00882	-2.94546	0.00650427	0.173048	-2.74694	Usp39	Stat3 vs. GFP
0.183135	4.92434	2.94494	0.00651257	0.173048	-2.73771	Wrnip1	Stat3 vs. GFP
-0.244727	4.94261	-2.94683	0.00648248	0.173048	-2.75372	Inpp5f	Stat3 vs. GFP
-0.394098	4.46852	-2.94631	0.00649081	0.173048	-2.70783	Adra2a	Stat3 vs. GFP
-0.22997	5.11051	-2.94131	0.00657049	0.174284	-2.77259	Pign	Stat3 vs. GFP
0.499583	6.14432	2.96364	0.00658758	0.174434	-2.81731	Ero1a	Stat3 vs. GFP
0.210046	5.02405	2.93785	0.00662629	0.175155	-2.77131	Zcchc3	Stat3 vs. GFP
-0.226725	4.78605	-2.93555	0.0066637	0.175839	-2.74896	Rfk	Stat3 vs. GFP
-0.206062	5.15245	-2.93445	0.00668164	0.176008	-2.78971	Pip4p2	Stat3 vs. GFP
0.262745	7.4855	2.93237	0.00671559	0.176293	-2.88601	Evi5l	Stat3 vs. GFP
-0.585924	1.46875	-2.93238	0.00671541	0.176293	-2.31069	Palb2	Stat3 vs. GFP
0.531935	2.78611	2.93097	0.00673864	0.176594	-2.42307	ENSRNOG00000015426	Stat3 vs. GFP
-1.37945	-1.73779	-2.92299	0.00687093	0.179752	-2.58296	Loxl4	Stat3 vs. GFP
-0.203449	7.18403	-2.92	0.00692134	0.180452	-2.91534	ENSRNOG00000018456	Stat3 vs. GFP
-0.779663	0.0722761	-2.92047	0.00691332	0.180452	-2.32968	AABR07005985.1	Stat3 vs. GFP
0.32844	4.1487	2.91926	0.0069338	0.180468	-2.68545	Spring1	Stat3 vs. GFP
0.207319	6.76926	2.91814	0.00695275	0.180653	-2.91591	H1f0	Stat3 vs. GFP
0.22292	6.2382	2.91389	0.007025	0.181549	-2.91501	Sfswap	Stat3 vs. GFP
2.3394	-2.24373	2.91509	0.00700449	0.181549	-3.09105	Mafa	Stat3 vs. GFP
-0.21223	4.5113	-2.91384	0.00702595	0.181549	-2.75783	Lrrc40	Stat3 vs. GFP
-0.375163	3.21724	-2.9127	0.00704539	0.181549	-2.58716	Tgif1	Stat3 vs. GFP
-0.466187	4.07228	-2.91472	0.00705864	0.181549	-2.70274	Mdk	Stat3 vs. GFP
-0.422392	2.31866	-2.91226	0.00705291	0.181549	-2.45255	Olfml3	Stat3 vs. GFP
0.161754	6.91627	2.9099	0.00709362	0.181835	-2.93727	Aurkaip1	Stat3 vs. GFP
-0.480152	1.56582	-2.91029	0.00708681	0.181835	-2.36706	Sugct	Stat3 vs. GFP
0.188879	7.59377	2.90833	0.00712082	0.182226	-2.93988	Ddx39b	Stat3 vs. GFP
-0.476278	3.20898	-2.90667	0.00714964	0.182657	-2.60879	ENSRNOG00000062541	Stat3 vs. GFP
0.532633	5.09134	2.91722	0.00733147	0.183612	-2.83313	ENSRNOG00000003984	Stat3 vs. GFP
-0.316477	5.20289	-2.89938	0.00727738	0.183612	-2.89182	Plin2	Stat3 vs. GFP
0.282682	4.33981	2.89746	0.00731143	0.183612	-2.75834	ENSRNOG00000009950	Stat3 vs. GFP
-0.43797	3.27955	-2.89828	0.00729699	0.183612	-2.66617	Sv2b	Stat3 vs. GFP
0.207567	6.73832	2.90167	0.00723697	0.183612	-2.9535	Map3k1	Stat3 vs. GFP
-0.638099	0.595449	-2.89991	0.00726802	0.183612	-2.36789	Tekt1	Stat3 vs. GFP
-0.770261	0.999675	-2.89755	0.00730991	0.183612	-2.37305	Chst9	Stat3 vs. GFP
0.699817	1.7217	2.89804	0.00730124	0.183612	-2.40474	Slc12a5	Stat3 vs. GFP
0.445109	5.48602	2.91333	0.00721563	0.183612	-2.86273	Hes6	Stat3 vs. GFP
-0.741711	0.290304	-2.89943	0.00727658	0.183612	-2.38413	Tmem140	Stat3 vs. GFP
-0.310788	3.81246	-2.89667	0.00732562	0.183612	-2.69549	Prim1	Stat3 vs. GFP
0.308798	3.72868	2.90043	0.00725897	0.183612	-2.65977	Arl16	Stat3 vs. GFP
0.256643	5.41469	2.89493	0.00735662	0.18394	-2.8912	Bcor	Stat3 vs. GFP
-1.16666	-0.353391	-2.89383	0.00737618	0.184127	-2.45139	Sgcg	Stat3 vs. GFP
-0.559142	2.06447	-2.89295	0.00739197	0.18422	-2.48326	Alk	Stat3 vs. GFP
-0.299283	7.29595	-2.89123	0.00742303	0.184296	-2.97853	ENSRNOG00000003809	Stat3 vs. GFP
0.205065	7.48961	2.89058	0.00743476	0.184296	-2.98055	Zfp609	Stat3 vs. GFP
-0.560388	2.03948	-2.8901	0.00744337	0.184296	-2.4655	Drc3	Stat3 vs. GFP
0.210268	6.68391	2.89049	0.00743635	0.184296	-2.97911	Adcy6	Stat3 vs. GFP
0.16533	6.189	2.88909	0.00746159	0.184389	-2.97012	Eloa	Stat3 vs. GFP
0.220144	6.74018	2.88856	0.00747132	0.184389	-2.98432	AABR07035787.1	Stat3 vs. GFP
0.222996	5.2069	2.88669	0.0075053	0.184929	-2.90005	Fbxw4	Stat3 vs. GFP
0.581604	8.85167	2.92109	0.00753236	0.184998	-2.94071	Fads2	Stat3 vs. GFP
0.224848	6.27074	2.88577	0.00752203	0.184998	-2.98166	Fbrs	Stat3 vs. GFP
-0.370141	3.71108	-2.88114	0.00760692	0.186529	-2.73601	Plch1	Stat3 vs. GFP
-0.190189	6.13148	-2.87956	0.00763606	0.186942	-2.99041	Mthfd1	Stat3 vs. GFP
-0.374494	3.15638	-2.87707	0.00768241	0.187198	-2.63952	Dync2li1	Stat3 vs. GFP
-0.337712	4.06873	-2.87702	0.00768331	0.187198	-2.7747	Rasa2	Stat3 vs. GFP
0.423827	4.81155	2.88188	0.00766397	0.187198	-2.85334	Neto1	Stat3 vs. GFP
-0.508363	4.08064	-2.88437	0.00774155	0.188212	-2.81442	Tppp3	Stat3 vs. GFP
0.983962	-1.11594	2.87347	0.00774963	0.188212	-2.68379	ENSRNOG00000016952	Stat3 vs. GFP
-0.383148	4.07186	-2.87176	0.00778174	0.188228	-2.80649	Sybu	Stat3 vs. GFP
-0.394529	3.43503	-2.87147	0.00778731	0.188228	-2.70705	Galm	Stat3 vs. GFP
0.233032	4.76665	2.87261	0.00776579	0.188228	-2.88579	Zbtb40	Stat3 vs. GFP
-0.287578	5.50199	-2.86908	0.00783253	0.188891	-2.98233	Lhfpl6	Stat3 vs. GFP
-0.519813	4.54805	-2.88719	0.007851	0.188891	-2.8913	Gem	Stat3 vs. GFP
0.395779	2.98926	2.86806	0.00785187	0.188891	-2.62172	Snx21	Stat3 vs. GFP
-0.748726	-0.0512395	-2.86527	0.00790507	0.189192	-2.50461	Rab38	Stat3 vs. GFP
0.2779	5.91186	2.86651	0.00788141	0.189192	-3.00452	Per3	Stat3 vs. GFP
0.230428	5.10506	2.86606	0.00788991	0.189192	-2.92911	Mex3a	Stat3 vs. GFP
0.453981	1.88516	2.8648	0.00791401	0.189192	-2.46773	ENSRNOG00000067231	Stat3 vs. GFP
-0.451013	9.0606	-2.8789	0.00794028	0.189523	-2.98347	Gja1	Stat3 vs. GFP
-0.223524	4.28687	-2.86085	0.00798992	0.190121	-2.82762	Tex10	Stat3 vs. GFP
0.27508	6.72552	2.86059	0.00799495	0.190121	-3.04188	Mtss1	Stat3 vs. GFP
0.199134	7.12023	2.86019	0.00800275	0.190121	-3.05024	Kmt2b	Stat3 vs. GFP
-1.52748	-1.45767	-2.85338	0.00813555	0.190227	-2.9586	Erp27	Stat3 vs. GFP
0.247236	4.96039	2.85427	0.00811809	0.190227	-2.94389	Krba1	Stat3 vs. GFP
0.229466	7.73325	2.85751	0.00805477	0.190227	-3.05199	Setd5	Stat3 vs. GFP
-0.202021	4.01453	-2.8544	0.00811544	0.190227	-2.81184	Lrrc57	Stat3 vs. GFP
0.303222	5.03672	2.85338	0.0081356	0.190227	-2.9346	Slitrk5	Stat3 vs. GFP
-0.479166	2.72821	-2.85748	0.00805534	0.190227	-2.61285	Tgfbr2	Stat3 vs. GFP
-0.215536	7.36054	-2.85436	0.00811629	0.190227	-3.06209	Arl6ip1	Stat3 vs. GFP
1.56246	-2.16819	2.85293	0.00814441	0.190227	-3.01745	Tmem221	Stat3 vs. GFP
0.228177	7.25033	2.85483	0.00810711	0.190227	-3.06221	Kmt2e	Stat3 vs. GFP
1.07749	-0.0295375	2.85517	0.00810053	0.190227	-2.55792	Nanos1	Stat3 vs. GFP
0.24585	6.3381	2.85357	0.00813177	0.190227	-3.05371	Tanc2	Stat3 vs. GFP
-0.302466	3.3753	-2.85032	0.00819581	0.190589	-2.7418	Rom1	Stat3 vs. GFP
1.12442	-0.575496	2.84961	0.00820987	0.190589	-2.66335	AABR07067600.1	Stat3 vs. GFP
-0.218004	4.57104	-2.8497	0.00820822	0.190589	-2.91614	Mmut	Stat3 vs. GFP
0.254207	4.89176	2.85088	0.00818488	0.190589	-2.94087	Ubald2	Stat3 vs. GFP
0.35925	4.01213	2.84584	0.00828509	0.191752	-2.83602	Prdm10	Stat3 vs. GFP
-0.649047	1.47195	-2.84632	0.00827542	0.191752	-2.51594	Met	Stat3 vs. GFP
0.190276	7.22544	2.84359	0.00833004	0.1925	-3.08737	Srsf4	Stat3 vs. GFP
-0.208295	4.9672	-2.84206	0.00836094	0.19255	-2.97467	Hexb	Stat3 vs. GFP
0.449474	3.26059	2.84162	0.00836976	0.19255	-2.66417	Cyp4f39	Stat3 vs. GFP
0.507586	2.08616	2.8416	0.00837011	0.19255	-2.53624	Tmem240	Stat3 vs. GFP
0.385129	2.82834	2.83936	0.00841556	0.193304	-2.63209	Commd7	Stat3 vs. GFP
0.34943	6.89316	2.84105	0.00846028	0.194039	-3.09639	Sox12	Stat3 vs. GFP
-0.608849	2.91536	-2.83287	0.00863248	0.194293	-2.70236	Cdk1	Stat3 vs. GFP
-0.207483	5.27194	-2.82905	0.0086272	0.194293	-3.0373	Anapc4	Stat3 vs. GFP
0.30128	8.19124	2.83217	0.0085627	0.194293	-3.10086	Hr	Stat3 vs. GFP
-0.200042	6.14838	-2.82923	0.00862344	0.194293	-3.09832	Serp1	Stat3 vs. GFP
0.204486	5.52683	2.83059	0.00859531	0.194293	-3.06032	Zfp598	Stat3 vs. GFP
0.202734	6.23947	2.83148	0.00857674	0.194293	-3.09806	Cmip	Stat3 vs. GFP
0.208308	7.55178	2.83263	0.00855311	0.194293	-3.1101	Afap1l2	Stat3 vs. GFP
-0.294985	7.55291	-2.83087	0.00858943	0.194293	-3.1089	Pbxip1	Stat3 vs. GFP
0.24925	7.47025	2.83528	0.00849874	0.194293	-3.10441	Sf1	Stat3 vs. GFP
0.221836	5.98748	2.8302	0.00860331	0.194293	-3.09166	Dennd4b	Stat3 vs. GFP
0.242842	4.81914	2.83421	0.00852058	0.194293	-2.97684	Zxdc	Stat3 vs. GFP
0.256713	4.15931	2.83121	0.00858234	0.194293	-2.88798	Vps9d1	Stat3 vs. GFP
-0.381132	5.46558	-2.83345	0.00863696	0.194293	-3.06248	Adcy2	Stat3 vs. GFP
-0.228262	6.10022	-2.82742	0.00866119	0.194551	-3.10831	Plcd1	Stat3 vs. GFP
0.358049	3.75248	2.82317	0.00875009	0.195397	-2.82961	Cfap53	Stat3 vs. GFP
0.434881	2.93853	2.82336	0.00874615	0.195397	-2.68946	Myo7b	Stat3 vs. GFP
-0.770508	0.369766	-2.82412	0.00873011	0.195397	-2.52027	Tmem116	Stat3 vs. GFP
-0.408292	2.64604	-2.82373	0.00873836	0.195397	-2.67338	ENSRNOG00000067963	Stat3 vs. GFP
0.237911	6.73261	2.82026	0.00881165	0.195801	-3.13728	Gsk3b	Stat3 vs. GFP
-0.355259	4.63424	-2.81988	0.00881953	0.195801	-2.97878	Taf13	Stat3 vs. GFP
-0.244054	5.75389	-2.82086	0.00879884	0.195801	-3.10267	Rrm1	Stat3 vs. GFP
0.643998	7.02763	2.86333	0.0087942	0.195801	-3.09899	Pcsk1n	Stat3 vs. GFP
-1.19376	-1.48779	-2.81912	0.00883579	0.195803	-2.81249	Dmc1	Stat3 vs. GFP
0.224493	5.45985	2.81867	0.00884528	0.195803	-3.07986	Capn15	Stat3 vs. GFP
0.31244	3.29547	2.81461	0.00893212	0.196348	-2.75996	Phf1	Stat3 vs. GFP
-0.694251	0.391627	-2.81345	0.00895706	0.196348	-2.55252	Sec16b	Stat3 vs. GFP
0.412511	3.69323	2.8165	0.00889155	0.196348	-2.83659	Clmn	Stat3 vs. GFP
0.938668	1.01793	2.81361	0.00895361	0.196348	-2.54368	Shisa2	Stat3 vs. GFP
-0.293887	5.23007	-2.81526	0.00891824	0.196348	-3.0695	Dhx32	Stat3 vs. GFP
-0.212155	6.58882	-2.81271	0.00897291	0.196348	-3.15259	Dpy19l1	Stat3 vs. GFP
0.225649	8.13703	2.81288	0.00896931	0.196348	-3.14519	Adgrl1	Stat3 vs. GFP
-0.976988	0.41241	-2.81367	0.00895221	0.196348	-2.56276	Cenpk	Stat3 vs. GFP
-0.452349	2.92089	-2.81002	0.009031	0.196492	-2.76991	Moxd1	Stat3 vs. GFP
0.7933	7.85689	2.86207	0.00900175	0.196492	-3.11202	Acss2	Stat3 vs. GFP
-0.323231	3.4874	-2.81048	0.00902116	0.196492	-2.81301	Cln3	Stat3 vs. GFP
-1.88752	-2.8806	-2.81023	0.00902665	0.196492	-3.15117	Clca4l	Stat3 vs. GFP
-0.224118	5.08121	-2.80826	0.00906935	0.19682	-3.06626	Xrcc5	Stat3 vs. GFP
-0.762398	0.240046	-2.80814	0.00907191	0.19682	-2.54607	Cntnap5c	Stat3 vs. GFP
-0.250255	5.8527	-2.8044	0.00915367	0.197206	-3.1435	Nectin3	Stat3 vs. GFP
0.509572	2.61512	2.80437	0.00915433	0.197206	-2.63535	Creb3l1	Stat3 vs. GFP
-0.349918	3.34536	-2.80594	0.00911998	0.197206	-2.85307	Mcm3	Stat3 vs. GFP
-1.409	-0.76922	-2.80541	0.00913157	0.197206	-2.68857	Slc17a7	Stat3 vs. GFP
1.82678	-1.91189	2.80605	0.0091176	0.197206	-3.00832	Ppp1r1c	Stat3 vs. GFP
-0.441753	4.1194	-2.80606	0.00918772	0.197646	-2.96089	Gsta4	Stat3 vs. GFP
-0.184938	5.54061	-2.8008	0.00923312	0.198064	-3.12691	Cpne3	Stat3 vs. GFP
1.43935	-0.738074	2.80129	0.00922223	0.198064	-2.74334	Gipr	Stat3 vs. GFP
0.280517	5.57379	2.79916	0.00926963	0.198568	-3.1263	Gramd1a	Stat3 vs. GFP
-0.244495	4.04669	-2.79743	0.00930802	0.199111	-2.91742	Chm	Stat3 vs. GFP
0.294696	8.94874	2.79478	0.00936737	0.19982	-3.16496	Sulf2	Stat3 vs. GFP
-0.406519	2.51904	-2.79497	0.00936307	0.19982	-2.71581	Prelid3a	Stat3 vs. GFP
-1.72041	-3.00013	-2.79265	0.00941531	0.200228	-3.29885	ENSRNOG00000021014	Stat3 vs. GFP
-0.506369	2.3468	-2.79258	0.00941694	0.200228	-2.72474	ENSRNOG00000025463	Stat3 vs. GFP
0.172941	6.52865	2.79218	0.00942591	0.200228	-3.19467	Ano8	Stat3 vs. GFP
-0.44534	3.49083	-2.78958	0.00948464	0.201043	-2.90301	Extl1	Stat3 vs. GFP
2.06372	4.26734	2.84869	0.00949061	0.201043	-2.73407	Col2a1	Stat3 vs. GFP
-0.178739	7.07468	-2.78553	0.00957717	0.201048	-3.21628	Septin9	Stat3 vs. GFP
-0.241787	4.16427	-2.78626	0.0095604	0.201048	-3.00883	Tmem198b	Stat3 vs. GFP
-0.253854	3.41061	-2.78729	0.00953685	0.201048	-2.87368	Taco1	Stat3 vs. GFP
0.263614	3.83728	2.78603	0.00956579	0.201048	-2.91292	Hinfp	Stat3 vs. GFP
0.537874	3.60745	2.78909	0.00958532	0.201048	-2.86789	Bmp4	Stat3 vs. GFP
0.17034	6.0634	2.78424	0.00960671	0.201048	-3.19772	Farp1	Stat3 vs. GFP
0.997501	4.56101	2.83318	0.00960288	0.201048	-2.95803	Lzts1	Stat3 vs. GFP
0.284595	4.32325	2.78412	0.00960949	0.201048	-3.00753	Fam189b	Stat3 vs. GFP
-0.199295	4.48674	-2.78326	0.00962925	0.201185	-3.03751	Lin52	Stat3 vs. GFP
0.255953	5.64667	2.78222	0.00965335	0.201413	-3.1764	Pla2g6	Stat3 vs. GFP
0.392923	2.88641	2.78145	0.00967108	0.201507	-2.77633	Ppp1r13l	Stat3 vs. GFP
0.708396	1.24915	2.7799	0.00970706	0.201823	-2.59947	Lrfn2	Stat3 vs. GFP
-0.56654	2.7047	-2.77965	0.00971271	0.201823	-2.79107	Fancd2	Stat3 vs. GFP
-0.201834	5.38204	-2.77775	0.009757	0.201918	-3.15982	Plrg1	Stat3 vs. GFP
0.285929	5.55071	2.7778	0.00975593	0.201918	-3.18004	Igf1r	Stat3 vs. GFP
0.293601	4.54746	2.77869	0.0097351	0.201918	-3.05896	ENSRNOG00000018342	Stat3 vs. GFP
-0.263316	5.89531	-2.77675	0.00978036	0.202127	-3.21201	Lfng	Stat3 vs. GFP
3.77259	8.52147	2.83757	0.00980313	0.202324	-3.14131	ENSRNOG00000068307	Stat3 vs. GFP
-2.01742	-1.79048	-2.77377	0.00985027	0.202925	-3.07087	Fhad1	Stat3 vs. GFP
-0.325773	4.22961	-2.77341	0.00985884	0.202925	-3.05213	ENSRNOG00000065603	Stat3 vs. GFP
-0.207867	5.60191	-2.77232	0.00988439	0.203093	-3.20495	Ift140	Stat3 vs. GFP
-0.445093	2.00155	-2.77193	0.00989364	0.203093	-2.67663	Nmi	Stat3 vs. GFP
-0.388368	2.40399	-2.76669	0.0100181	0.204006	-2.75407	Hes1	Stat3 vs. GFP
0.349342	8.21764	2.76599	0.0101276	0.204006	-3.25332	Tnk2	Stat3 vs. GFP
-0.371938	2.38244	-2.76356	0.0100934	0.204006	-2.77914	Ccdc80	Stat3 vs. GFP
-0.476119	3.0193	-2.76609	0.0100325	0.204006	-2.86302	Tfcp2l1	Stat3 vs. GFP
-0.5061	1.63026	-2.7637	0.01009	0.204006	-2.68279	Fmnl1	Stat3 vs. GFP
-0.536252	2.54692	-2.76854	0.00997404	0.204006	-2.82177	Efemp1	Stat3 vs. GFP
0.626032	1.84459	2.76933	0.00995537	0.204006	-2.66111	Ntaq1	Stat3 vs. GFP
-0.34061	2.0625	-2.76643	0.0100244	0.204006	-2.74141	Il4r	Stat3 vs. GFP
-0.751389	0.118758	-2.76225	0.0101248	0.204006	-2.66501	Lrrc27	Stat3 vs. GFP
0.311694	4.09788	2.76167	0.0101388	0.204006	-3.01157	Tmem201	Stat3 vs. GFP
0.426487	5.89294	2.7763	0.0100744	0.204006	-3.1914	Plod2	Stat3 vs. GFP
0.606419	1.67459	2.76374	0.0100889	0.204006	-2.65046	Grid2ip	Stat3 vs. GFP
-1.02517	-0.812645	-2.76189	0.0101335	0.204006	-2.70579	Dsc2	Stat3 vs. GFP
0.221925	6.86597	2.76697	0.0100114	0.204006	-3.25662	Safb2	Stat3 vs. GFP
-0.268786	4.86912	-2.7646	0.0100684	0.204006	-3.14119	Gstm3	Stat3 vs. GFP
0.313624	7.92182	2.7605	0.0101671	0.204307	-3.26572	Tkt	Stat3 vs. GFP
-0.311061	4.5687	-2.75649	0.0102649	0.2044	-3.13569	Pon2	Stat3 vs. GFP
-0.631853	-0.235398	-2.75816	0.010224	0.2044	-2.64592	Pex5l	Stat3 vs. GFP
-0.41832	2.75237	-2.75748	0.0102406	0.2044	-2.83996	Ccdc39	Stat3 vs. GFP
-0.548409	2.38815	-2.75501	0.0103012	0.2044	-2.83039	Lpin3	Stat3 vs. GFP
-0.947405	2.07726	-2.77472	0.0103013	0.2044	-2.73571	Ucp2	Stat3 vs. GFP
-0.398029	5.01748	-2.76017	0.0103192	0.2044	-3.19491	Tubb6	Stat3 vs. GFP
-0.27056	4.43353	-2.75685	0.010256	0.2044	-3.0769	Utp4	Stat3 vs. GFP
0.177449	6.01448	2.75434	0.0103176	0.2044	-3.26479	Slx4	Stat3 vs. GFP
0.341697	6.61504	2.75853	0.0103039	0.2044	-3.27455	Anks1b	Stat3 vs. GFP
0.516241	3.08882	2.75634	0.0102686	0.2044	-2.87115	Cacna1g	Stat3 vs. GFP
-1.00581	-1.71303	-2.75816	0.0102241	0.2044	-2.87148	ENSRNOG00000061038	Stat3 vs. GFP
-0.46712	2.40411	-2.75264	0.0103595	0.204667	-2.78104	Top1mt	Stat3 vs. GFP
-0.361576	2.09955	-2.75279	0.0103558	0.204667	-2.75756	AABR07054189.1	Stat3 vs. GFP
0.277932	7.87212	2.75108	0.010398	0.205162	-3.28594	Lrrc4b	Stat3 vs. GFP
0.328798	6.12707	2.75077	0.0104212	0.20534	-3.26955	Srsf2	Stat3 vs. GFP
-0.222915	4.85392	-2.74963	0.010434	0.20534	-3.15962	Rnf149	Stat3 vs. GFP
0.253037	4.62142	2.74906	0.010448	0.205352	-3.12572	Ppan	Stat3 vs. GFP
-0.30912	4.08548	-2.7482	0.0104697	0.205468	-3.07241	Stom	Stat3 vs. GFP
1.35832	-1.69362	2.74775	0.0104809	0.205468	-3.15786	Klf8	Stat3 vs. GFP
0.452148	2.90937	2.74669	0.0105073	0.205722	-2.8422	Osbpl10	Stat3 vs. GFP
0.200048	5.46909	2.73551	0.0107903	0.205762	-3.26009	St6gal1	Stat3 vs. GFP
-0.253498	3.82081	-2.73901	0.0107008	0.205762	-3.03382	Pgm2	Stat3 vs. GFP
-0.360065	3.83799	-2.73526	0.0107968	0.205762	-3.04628	Hsd17b11	Stat3 vs. GFP
0.318524	8.27152	2.7401	0.0106731	0.205762	-3.30465	Ntn1	Stat3 vs. GFP
0.302568	6.16709	2.73474	0.01081	0.205762	-3.29999	Fbxo7	Stat3 vs. GFP
-0.493421	1.90244	-2.73656	0.0107634	0.205762	-2.73436	Lsm11	Stat3 vs. GFP
-0.202458	4.97005	-2.73856	0.0107124	0.205762	-3.21466	Dhrs7	Stat3 vs. GFP
0.30766	2.89092	2.72869	0.0109663	0.205762	-2.88304	RGD1310852	Stat3 vs. GFP
1.234	3.31641	2.78345	0.01064	0.205762	-2.81275	Cox4i2	Stat3 vs. GFP
-0.679149	1.70317	-2.73067	0.0109149	0.205762	-2.76891	Pdk4	Stat3 vs. GFP
0.243503	4.74503	2.73689	0.010755	0.205762	-3.17244	Cln8	Stat3 vs. GFP
0.251228	5.09109	2.72906	0.0109569	0.205762	-3.22772	Nova2	Stat3 vs. GFP
-1.76601	-2.54938	-2.72949	0.0109456	0.205762	-3.18001	Ankrd34c	Stat3 vs. GFP
-0.196924	7.16884	-2.73718	0.0107475	0.205762	-3.32224	Plekhb2	Stat3 vs. GFP
1.039	-0.561421	2.73729	0.0107448	0.205762	-2.77964	Lox	Stat3 vs. GFP
0.20906	7.26179	2.73074	0.0109133	0.205762	-3.33619	Pfkp	Stat3 vs. GFP
-0.314672	4.53413	-2.72965	0.0109415	0.205762	-3.18546	Trim5	Stat3 vs. GFP
-0.318585	5.11899	-2.73802	0.010726	0.205762	-3.24241	Sfrp1	Stat3 vs. GFP
-0.496578	2.2277	-2.72962	0.0109423	0.205762	-2.82889	Hspa12a	Stat3 vs. GFP
-0.369379	4.80752	-2.73599	0.0108157	0.205762	-3.21689	Vav3	Stat3 vs. GFP
-0.616178	1.02935	-2.74257	0.0106108	0.205762	-2.6957	Fosl1	Stat3 vs. GFP
-0.926696	-0.245515	-2.72908	0.0109563	0.205762	-2.78871	Primpol	Stat3 vs. GFP
0.242015	3.84257	2.73021	0.010927	0.205762	-3.05698	Nhlrc1	Stat3 vs. GFP
-1.03162	-0.54722	-2.73511	0.0108005	0.205762	-2.75002	Ntng1	Stat3 vs. GFP
0.972469	4.2356	2.77327	0.010968	0.205762	-3.04376	P4ha2	Stat3 vs. GFP
0.211089	6.22411	2.73935	0.0106923	0.205762	-3.30314	Cbx6	Stat3 vs. GFP
-0.468875	3.08312	-2.74551	0.0105367	0.205762	-2.91438	Hells	Stat3 vs. GFP
-0.181446	6.97702	-2.74451	0.0105618	0.205762	-3.30616	Abca3	Stat3 vs. GFP
0.343316	5.67534	2.73945	0.0107113	0.205762	-3.25808	Dact3	Stat3 vs. GFP
-1.22758	-0.789452	-2.73448	0.0108167	0.205762	-2.94415	Tmem267	Stat3 vs. GFP
0.320302	5.39499	2.73402	0.0108286	0.205762	-3.26143	Fbxl12	Stat3 vs. GFP
-0.181433	7.74693	-2.73076	0.0109127	0.205762	-3.33072	ENSRNOG00000065188	Stat3 vs. GFP
1.36956	-1.96905	2.73228	0.0108733	0.205762	-3.03511	ENSRNOG00000065245	Stat3 vs. GFP
0.278636	3.90472	2.73089	0.0109093	0.205762	-3.0546	ENSRNOG00000066876	Stat3 vs. GFP
-0.173418	7.12988	-2.72352	0.0111016	0.205988	-3.3523	ENSRNOG00000002509	Stat3 vs. GFP
-0.769543	0.696236	-2.72544	0.0110513	0.205988	-2.74292	Dnah17	Stat3 vs. GFP
-0.320329	4.43478	-2.72614	0.0110331	0.205988	-3.16666	Klf10	Stat3 vs. GFP
-0.268716	4.78471	-2.72625	0.0110302	0.205988	-3.20497	Mindy3	Stat3 vs. GFP
1.16577	-0.371114	2.72396	0.0110902	0.205988	-2.80452	Ctrb1	Stat3 vs. GFP
0.363585	3.58723	2.72445	0.0110773	0.205988	-2.98165	Fam98c	Stat3 vs. GFP
0.433184	3.02082	2.72437	0.0110794	0.205988	-2.88501	Zfpm1	Stat3 vs. GFP
1.06642	-1.1144	2.72453	0.0110752	0.205988	-2.89766	Irf4	Stat3 vs. GFP
0.163756	7.68239	2.72485	0.0110669	0.205988	-3.34574	Nudt3	Stat3 vs. GFP
0.232016	5.61115	2.71848	0.0112351	0.207706	-3.30675	Foxo3	Stat3 vs. GFP
-0.247299	5.07142	-2.71886	0.0112251	0.207706	-3.27702	Pik3ip1	Stat3 vs. GFP
-0.756094	0.579213	-2.71872	0.0112289	0.207706	-2.71322	Cdh8	Stat3 vs. GFP
0.364312	4.48833	2.71731	0.0112664	0.207916	-3.14783	Rnf112	Stat3 vs. GFP
-0.354594	6.83244	-2.72181	0.0112924	0.207916	-3.36062	Cd44	Stat3 vs. GFP
-1.02191	-1.16648	-2.71639	0.0112909	0.207916	-2.9312	Baat	Stat3 vs. GFP
-0.771322	-0.585333	-2.71602	0.011301	0.207916	-2.84254	Lrrc46	Stat3 vs. GFP
-0.287883	3.30373	-2.71493	0.01133	0.208198	-3.05396	NEWGENE_1306714	Stat3 vs. GFP
-0.133057	6.69661	-2.71387	0.0113585	0.208287	-3.37082	Pitpna	Stat3 vs. GFP
0.174784	7.2599	2.71323	0.0113757	0.208287	-3.37452	Phrf1	Stat3 vs. GFP
0.344661	4.41967	2.71368	0.0113638	0.208287	-3.17552	Slc25a22	Stat3 vs. GFP
-0.175145	5.8001	-2.71212	0.0114056	0.208334	-3.33562	Dlat	Stat3 vs. GFP
-0.31983	3.8577	-2.71227	0.0114017	0.208334	-3.10762	Rnf182	Stat3 vs. GFP
-0.411671	2.6878	-2.71034	0.0114538	0.208713	-2.97046	Plekha4	Stat3 vs. GFP
0.531143	2.23263	2.71049	0.0114499	0.208713	-2.82145	ENSRNOG00000069152	Stat3 vs. GFP
-0.318816	3.33126	-2.7082	0.0115119	0.209416	-2.98053	Actr6	Stat3 vs. GFP
0.256389	3.20579	2.70792	0.0115198	0.209416	-2.96951	Gmeb2	Stat3 vs. GFP
-0.843869	1.34457	-2.70793	0.0115355	0.209452	-2.75669	Il1r1	Stat3 vs. GFP
-1.16863	-1.22911	-2.70156	0.0116942	0.212081	-2.97951	Grem1	Stat3 vs. GFP
-0.259705	3.48676	-2.69358	0.0119167	0.212968	-3.07991	Ttc19	Stat3 vs. GFP
-0.283761	4.07857	-2.69646	0.011836	0.212968	-3.19234	Arsg	Stat3 vs. GFP
1.30415	2.46011	2.73211	0.0117624	0.212968	-2.79425	Pgf	Stat3 vs. GFP
-0.205116	6.29231	-2.69409	0.0119024	0.212968	-3.40447	Zhx1	Stat3 vs. GFP
-0.722408	-0.452829	-2.69757	0.0118049	0.212968	-2.83676	Cklf	Stat3 vs. GFP
-0.292564	5.72824	-2.69436	0.0118947	0.212968	-3.38331	Prune2	Stat3 vs. GFP
-0.16117	6.82595	-2.69136	0.0119793	0.212968	-3.42063	Atic	Stat3 vs. GFP
0.536025	3.69973	2.69924	0.0118964	0.212968	-3.0612	MGC116202	Stat3 vs. GFP
-0.245363	6.18051	-2.69511	0.0118738	0.212968	-3.39909	Nnt	Stat3 vs. GFP
0.306689	5.86643	2.69252	0.0119467	0.212968	-3.3835	Mn1	Stat3 vs. GFP
-1.34413	-1.29402	-2.69632	0.01184	0.212968	-3.01914	Rufy4	Stat3 vs. GFP
0.415233	1.56671	2.69132	0.0119805	0.212968	-2.80072	Pcdhb21	Stat3 vs. GFP
0.640024	0.426407	2.69194	0.011963	0.212968	-2.77206	Rhof	Stat3 vs. GFP
0.467347	5.66537	2.70986	0.0119603	0.212968	-3.33866	Mvk	Stat3 vs. GFP
1.01225	3.0763	2.73188	0.011873	0.212968	-2.97867	Y_RNA	Stat3 vs. GFP
-1.67163	-2.59074	-2.69636	0.0118388	0.212968	-3.31542	ENSRNOG00000063363	Stat3 vs. GFP
-1.73188	-3.12757	-2.69783	0.0117977	0.212968	-3.38044	ENSRNOG00000069144	Stat3 vs. GFP
-0.258267	3.764	-2.69028	0.01201	0.213243	-3.11045	Bcs1l	Stat3 vs. GFP
-1.11523	-1.13628	-2.6871	0.0121002	0.214347	-2.88419	Fank1	Stat3 vs. GFP
0.40637	6.30247	2.69988	0.0120995	0.214347	-3.40088	Arhgap33	Stat3 vs. GFP
0.674449	3.16355	2.69916	0.0121448	0.214361	-3.02094	Ep300	Stat3 vs. GFP
0.593827	5.83275	2.71786	0.0121543	0.214361	-3.34686	Dpp10	Stat3 vs. GFP
-0.340432	3.2939	-2.68026	0.012297	0.214361	-3.09565	Cyp46a1	Stat3 vs. GFP
0.892978	-0.208869	2.68392	0.0121914	0.214361	-2.84966	Fam181b	Stat3 vs. GFP
0.25065	3.65785	2.68103	0.0122747	0.214361	-3.11257	Ddx20	Stat3 vs. GFP
0.243934	5.67218	2.68224	0.0122399	0.214361	-3.39007	Ube2q1	Stat3 vs. GFP
-0.700136	1.34592	-2.68073	0.0122833	0.214361	-2.81576	Cdc6	Stat3 vs. GFP
-0.240071	5.30056	-2.68596	0.012133	0.214361	-3.37662	Entpd5	Stat3 vs. GFP
-0.223083	7.22423	-2.68502	0.0121599	0.214361	-3.43575	Slc25a5	Stat3 vs. GFP
1.30102	-1.11136	2.67999	0.0123048	0.214361	-3.05676	Alpg	Stat3 vs. GFP
0.21855	8.18889	2.67975	0.0123118	0.214361	-3.43707	Rnf187	Stat3 vs. GFP
-0.258563	4.11957	-2.67976	0.0123115	0.214361	-3.20708	ENSRNOG00000054151	Stat3 vs. GFP
-0.365212	3.59519	-2.68057	0.012288	0.214361	-3.12473	Homer2	Stat3 vs. GFP
0.560131	1.90779	2.68161	0.012258	0.214361	-2.85467	ENSRNOG00000065534	Stat3 vs. GFP
-0.307535	6.84176	-2.6801	0.0123016	0.214361	-3.44241	ENSRNOG00000070513	Stat3 vs. GFP
0.675685	7.00169	2.71968	0.0123488	0.21476	-3.40686	Mvd	Stat3 vs. GFP
-0.178849	4.47866	-2.67791	0.0123652	0.2148	-3.27655	Ngrn	Stat3 vs. GFP
0.183723	5.68355	2.67624	0.012414	0.214951	-3.40253	Srsf9	Stat3 vs. GFP
-0.320193	4.52486	-2.67617	0.0124162	0.214951	-3.30258	Mcm6	Stat3 vs. GFP
-0.242823	4.91247	-2.67638	0.01241	0.214951	-3.32413	Pigc	Stat3 vs. GFP
0.25499	5.85126	2.67422	0.0124732	0.215313	-3.41231	Tet1	Stat3 vs. GFP
-0.279874	4.80576	-2.674	0.0124795	0.215313	-3.33604	Hdac8	Stat3 vs. GFP
-0.611936	1.06272	-2.67424	0.0124726	0.215313	-2.80143	Gins3	Stat3 vs. GFP
-0.348487	3.72693	-2.67353	0.0124936	0.215313	-3.15844	Oscp1	Stat3 vs. GFP
-0.31375	4.89915	-2.67167	0.0125483	0.215641	-3.35697	Ddr2	Stat3 vs. GFP
0.208406	4.45983	2.67096	0.0125692	0.215641	-3.27934	E4f1	Stat3 vs. GFP
0.370937	2.45115	2.67118	0.0125627	0.215641	-2.93842	Zc3hav1l	Stat3 vs. GFP
-0.152027	5.98975	-2.6718	0.0125442	0.215641	-3.43947	Mkln1	Stat3 vs. GFP
-0.227253	3.50017	-2.66944	0.0126143	0.21593	-3.15482	Pde9a	Stat3 vs. GFP
-1.02088	-0.0512794	-2.66971	0.0126062	0.21593	-2.81879	Tpd52l1	Stat3 vs. GFP
-0.186885	6.52568	-2.66617	0.0127117	0.216791	-3.47249	Sbds	Stat3 vs. GFP
0.190794	4.8582	2.663	0.0128068	0.216791	-3.35229	Zcchc8	Stat3 vs. GFP
-0.160955	7.11033	-2.66336	0.0127959	0.216791	-3.48251	Suclg2	Stat3 vs. GFP
-0.209131	5.10564	-2.66316	0.012802	0.216791	-3.39557	Steep1	Stat3 vs. GFP
0.159262	6.19488	2.66369	0.0127858	0.216791	-3.46358	ENSRNOG00000023021	Stat3 vs. GFP
0.291177	4.27502	2.66455	0.0127601	0.216791	-3.27313	Pank2	Stat3 vs. GFP
-0.308735	9.23937	-2.66685	0.0126912	0.216791	-3.42455	Mlc1	Stat3 vs. GFP
-0.418036	1.44222	-2.66563	0.0127277	0.216791	-2.84938	Efhc1	Stat3 vs. GFP
1.45812	-1.00062	2.6641	0.0127736	0.216791	-3.01499	Gm23245	Stat3 vs. GFP
1.6378	-2.66606	2.66345	0.012793	0.216791	-3.30082	ENSRNOG00000062361	Stat3 vs. GFP
-0.165093	6.90742	-2.66194	0.0128386	0.217089	-3.48531	Pdpr	Stat3 vs. GFP
0.403087	2.38145	2.661	0.012867	0.217329	-2.95272	Shroom4	Stat3 vs. GFP
0.186184	6.01422	2.66	0.0128971	0.217596	-3.46256	Map2k7	Stat3 vs. GFP
0.235449	8.11892	2.65861	0.0129395	0.217654	-3.48141	Arhgap21	Stat3 vs. GFP
-0.745548	0.859334	-2.65902	0.0129268	0.217654	-2.84884	Scn4a	Stat3 vs. GFP
0.344822	2.7233	2.65848	0.0129434	0.217654	-3.01865	Acvr2b	Stat3 vs. GFP
0.276318	4.87798	2.65705	0.0129867	0.218029	-3.34896	Bak1	Stat3 vs. GFP
-0.474308	2.27877	-2.65681	0.0129942	0.218029	-2.95896	Fbxo16	Stat3 vs. GFP
0.217859	7.65894	2.65538	0.0130378	0.218519	-3.49774	H1f2	Stat3 vs. GFP
0.218043	6.37443	2.65435	0.0130695	0.218571	-3.49079	Tial1	Stat3 vs. GFP
-0.23482	4.83184	-2.65468	0.0130594	0.218571	-3.3726	Zdhhc6	Stat3 vs. GFP
-0.200144	4.82468	-2.6531	0.0131079	0.218972	-3.37976	Rcbtb2	Stat3 vs. GFP
-0.304994	3.45551	-2.65173	0.0131499	0.219434	-3.1629	ENSRNOG00000067693	Stat3 vs. GFP
-0.501963	1.04293	-2.64904	0.013233	0.219781	-2.86508	Klf5	Stat3 vs. GFP
-0.209782	4.64005	-2.64839	0.0132534	0.219781	-3.35489	Exosc9	Stat3 vs. GFP
-0.534799	1.2472	-2.6493	0.0132251	0.219781	-2.8601	Dock8	Stat3 vs. GFP
-1.01046	-1.09963	-2.64827	0.0132572	0.219781	-2.95833	Cubn	Stat3 vs. GFP
0.260828	4.76182	2.64908	0.0132319	0.219781	-3.36592	Tsc22d2	Stat3 vs. GFP
0.3375	3.99909	2.65011	0.0132002	0.219781	-3.23714	AABR07037489.1	Stat3 vs. GFP
-0.31875	4.29018	-2.6457	0.0133372	0.220868	-3.31291	Pola1	Stat3 vs. GFP
-0.326694	3.40043	-2.64358	0.0134035	0.221006	-3.14943	Dynlt2b	Stat3 vs. GFP
0.315076	7.51429	2.64533	0.0133926	0.221006	-3.5212	RGD1310951	Stat3 vs. GFP
0.34918	4.95291	2.64401	0.01339	0.221006	-3.37669	Tshz2	Stat3 vs. GFP
0.141592	7.5623	2.64422	0.0133836	0.221006	-3.52084	Kdm3b	Stat3 vs. GFP
-2.33137	-2.19866	-2.64386	0.0135625	0.222587	-3.22952	Gabra6	Stat3 vs. GFP
1.367	0.681801	2.64428	0.0135206	0.222587	-2.8849	Clec3b	Stat3 vs. GFP
-0.305729	4.12705	-2.63816	0.0135747	0.222587	-3.32197	Wdhd1	Stat3 vs. GFP
-0.353431	4.6243	-2.63854	0.013587	0.222587	-3.41808	Ehd2	Stat3 vs. GFP
-0.295607	5.02041	-2.63801	0.0135795	0.222587	-3.4351	Kpna2	Stat3 vs. GFP
-0.279984	3.82442	-2.63901	0.0135477	0.222587	-3.24058	Tmem209	Stat3 vs. GFP
-0.472759	1.54845	-2.63684	0.0136168	0.222836	-2.9044	Mtbp	Stat3 vs. GFP
0.278176	9.22497	2.63414	0.013703	0.222914	-3.50461	Prrc2a	Stat3 vs. GFP
-1.01117	-0.887053	-2.63332	0.0137293	0.222914	-2.95036	Dyrk3	Stat3 vs. GFP
0.549433	5.7823	2.66064	0.0137503	0.222914	-3.46381	Hk2	Stat3 vs. GFP
-0.23032	4.34344	-2.63348	0.0137241	0.222914	-3.36504	B3galnt1	Stat3 vs. GFP
-0.509112	1.50804	-2.63236	0.0137603	0.222914	-2.92603	Trip13	Stat3 vs. GFP
-0.195155	5.70078	-2.63535	0.0136644	0.222914	-3.50259	Nadk	Stat3 vs. GFP
-0.242248	7.58479	-2.6326	0.0137525	0.222914	-3.53914	Ptprn	Stat3 vs. GFP
0.350487	3.57144	2.63213	0.0137677	0.222914	-3.20956	Proser3	Stat3 vs. GFP
0.20359	4.9936	2.63453	0.0136905	0.222914	-3.43237	Arnt	Stat3 vs. GFP
0.280671	5.58728	2.63277	0.013747	0.222914	-3.49317	Cnot3	Stat3 vs. GFP
0.137796	7.8681	2.62941	0.0138555	0.224098	-3.54886	ENSRNOG00000057706	Stat3 vs. GFP
0.592426	0.601035	2.62888	0.0138726	0.224136	-2.87662	Exoc3l1	Stat3 vs. GFP
0.260507	4.77288	2.62772	0.0139104	0.22449	-3.41049	Ring1	Stat3 vs. GFP
0.372673	9.41579	2.63264	0.0139534	0.22449	-3.50914	Ncor2	Stat3 vs. GFP
-0.253863	4.454	-2.62672	0.0139429	0.22449	-3.38328	Slc30a1	Stat3 vs. GFP
1.22471	-1.01516	2.62641	0.0139528	0.22449	-3.17519	Crlf1	Stat3 vs. GFP
0.58478	8.31584	2.65937	0.0139714	0.224543	-3.52242	Ddit4	Stat3 vs. GFP
0.323912	3.75368	2.62282	0.0140703	0.225136	-3.25236	Fance	Stat3 vs. GFP
-0.14522	6.34407	-2.62289	0.0140679	0.225136	-3.55589	Mtfr1l	Stat3 vs. GFP
0.20582	5.11069	2.62265	0.0140759	0.225136	-3.46478	Gtpbp2	Stat3 vs. GFP
-1.23486	-1.37341	-2.62246	0.0140821	0.225136	-3.02548	Adgrg2	Stat3 vs. GFP
0.282118	6.12428	2.62272	0.0140737	0.225136	-3.55228	Fam219a	Stat3 vs. GFP
-0.231082	5.6577	-2.62097	0.0141313	0.225214	-3.51929	Ndufs3	Stat3 vs. GFP
-0.352636	2.04995	-2.62185	0.0141024	0.225214	-3.02257	Ulk4	Stat3 vs. GFP
0.648561	1.34996	2.62105	0.0141285	0.225214	-2.91724	ENSRNOG00000063723	Stat3 vs. GFP
-2.02484	-1.79382	-2.61921	0.0141895	0.2258	-3.28394	Pcbd1	Stat3 vs. GFP
-0.486847	1.10057	-2.61892	0.0141989	0.2258	-2.93374	Dnai1	Stat3 vs. GFP
0.180016	5.86116	2.61851	0.0142124	0.2258	-3.544	Egln2	Stat3 vs. GFP
-0.58068	0.469075	-2.61697	0.0142636	0.225907	-2.90033	Adamtsl1	Stat3 vs. GFP
0.498244	2.97525	2.61704	0.0142615	0.225907	-3.10409	Cacna2d2	Stat3 vs. GFP
3.80636	6.93741	2.66997	0.0142606	0.225907	-3.46275	ENSRNOG00000062337	Stat3 vs. GFP
-0.25381	4.68536	-2.61576	0.014304	0.226312	-3.44801	Stk38l	Stat3 vs. GFP
-0.264396	5.16495	-2.61472	0.0143386	0.22639	-3.49597	Ift81	Stat3 vs. GFP
-0.84063	-1.18458	-2.61506	0.0143273	0.22639	-3.03491	Pla2g2c	Stat3 vs. GFP
-0.328886	4.36723	-2.61009	0.0144944	0.226762	-3.42032	Crip2	Stat3 vs. GFP
-0.37656	4.73805	-2.61622	0.0143947	0.226762	-3.45472	Rida	Stat3 vs. GFP
0.520516	6.58949	2.64178	0.014379	0.226762	-3.55713	Apba1	Stat3 vs. GFP
-0.17079	5.23544	-2.61168	0.0144407	0.226762	-3.51424	Golm1	Stat3 vs. GFP
-0.179042	5.36087	-2.60828	0.0145555	0.226762	-3.52457	Vps45	Stat3 vs. GFP
-0.768872	-0.41405	-2.61098	0.0144644	0.226762	-2.92278	Cpne9	Stat3 vs. GFP
-0.482952	1.46302	-2.61011	0.0144938	0.226762	-2.95439	Fbxo5	Stat3 vs. GFP
0.20377	6.59759	2.60847	0.0145491	0.226762	-3.59389	Psmd3	Stat3 vs. GFP
-0.239168	5.35135	-2.6083	0.0145549	0.226762	-3.53082	Rad50	Stat3 vs. GFP
0.66415	0.0450484	2.61121	0.0144567	0.226762	-2.95508	ENSRNOG00000033146	Stat3 vs. GFP
0.35371	4.69376	2.60831	0.0145545	0.226762	-3.44308	Mmab	Stat3 vs. GFP
-0.228678	4.17264	-2.61108	0.0144611	0.226762	-3.34971	ENSRNOG00000061102	Stat3 vs. GFP
0.807586	-0.645712	2.60868	0.014542	0.226762	-2.97218	ENSRNOG00000068880	Stat3 vs. GFP
0.360546	5.09809	2.61059	0.0145831	0.226961	-3.49675	Zfp467	Stat3 vs. GFP
-0.852347	-0.689839	-2.6055	0.0146501	0.227772	-2.95136	Drd1	Stat3 vs. GFP
0.317709	7.07591	2.60674	0.0147017	0.22834	-3.60603	Rap1gap	Stat3 vs. GFP
0.168426	5.8876	2.60292	0.0147384	0.228635	-3.57727	Rnf216	Stat3 vs. GFP
-0.481222	1.46146	-2.60256	0.0147507	0.228635	-2.98159	Lrrc17	Stat3 vs. GFP
-2.29208	-2.47911	-2.60293	0.0147929	0.228902	-3.35853	Rassf9	Stat3 vs. GFP
4.91774	4.71099	2.65325	0.0147979	0.228902	-3.34336	ENSRNOG00000065867	Stat3 vs. GFP
0.204062	6.50138	2.59974	0.0148478	0.229441	-3.61188	Tnrc6c	Stat3 vs. GFP
0.443034	7.37049	2.61801	0.0148924	0.229898	-3.60279	Mycl	Stat3 vs. GFP
3.76832	6.93571	2.64966	0.0149158	0.230027	-3.50504	ENSRNOG00000065674	Stat3 vs. GFP
1.27412	3.82405	2.6407	0.0149457	0.230255	-3.20812	Slc16a3	Stat3 vs. GFP
0.523101	0.839594	2.59449	0.01503	0.231319	-2.93978	ENSRNOG00000069740	Stat3 vs. GFP
-0.336321	4.8322	-2.592	0.0151173	0.232429	-3.49752	Cdo1	Stat3 vs. GFP
-0.285686	4.15503	-2.59151	0.0151345	0.232458	-3.38649	Czib	Stat3 vs. GFP
-0.254483	3.96339	-2.59096	0.0151538	0.232485	-3.36397	Ifih1	Stat3 vs. GFP
0.685168	4.03574	2.61401	0.0151667	0.232485	-3.30779	Loxl2	Stat3 vs. GFP
0.1665	8.29887	2.59011	0.0151837	0.232497	-3.62387	Fryl	Stat3 vs. GFP
0.699794	0.700748	2.58971	0.0151979	0.232497	-2.94687	MGC93861	Stat3 vs. GFP
0.646275	1.10335	2.58684	0.0152996	0.233584	-2.9552	Sult2b1	Stat3 vs. GFP
0.328998	6.12744	2.58993	0.0152993	0.233584	-3.6202	ENSRNOG00000039876	Stat3 vs. GFP
-0.246728	3.85711	-2.58403	0.0153995	0.234495	-3.37377	Xpnpep3	Stat3 vs. GFP
-0.340063	3.68418	-2.58387	0.0154054	0.234495	-3.34034	Ifi30	Stat3 vs. GFP
0.368489	3.83527	2.5843	0.0153898	0.234495	-3.32502	Trappc14	Stat3 vs. GFP
-0.22643	6.45954	-2.5807	0.015519	0.235431	-3.65282	Acadvl	Stat3 vs. GFP
-0.492798	1.4894	-2.58118	0.0155019	0.235431	-2.99945	Cpa2	Stat3 vs. GFP
-0.305369	5.38282	-2.58037	0.0155308	0.235431	-3.59606	Wdr35	Stat3 vs. GFP
-0.505507	1.53949	-2.58073	0.015518	0.235431	-3.01932	Zfp951	Stat3 vs. GFP
0.201484	8.37799	2.58	0.0155441	0.235431	-3.64458	Kcnj10	Stat3 vs. GFP
-0.224134	7.81298	-2.57882	0.015587	0.235846	-3.65545	Bzw1	Stat3 vs. GFP
0.156899	8.11548	2.57753	0.0156336	0.236083	-3.65454	Phlpp1	Stat3 vs. GFP
0.901239	3.1129	2.60084	0.0156324	0.236083	-3.14717	Pnpla3	Stat3 vs. GFP
0.244755	5.49636	2.57582	0.0156954	0.236314	-3.6004	Eif2ak4	Stat3 vs. GFP
0.429811	9.59344	2.59104	0.0156852	0.236314	-3.60759	Ldha	Stat3 vs. GFP
-0.387482	2.53527	-2.57643	0.0156734	0.236314	-3.20667	Drc1	Stat3 vs. GFP
0.204001	6.15573	2.5735	0.0157801	0.237355	-3.65384	Ptpn23	Stat3 vs. GFP
0.420202	2.45469	2.57093	0.0158742	0.237599	-3.14475	Wdr4	Stat3 vs. GFP
-0.217859	5.53926	-2.57125	0.0158626	0.237599	-3.63061	Nek6	Stat3 vs. GFP
-0.30282	4.45728	-2.57108	0.0158687	0.237599	-3.51128	Plaat3	Stat3 vs. GFP
-0.707834	0.00130988	-2.57226	0.0158253	0.237599	-2.98346	AABR07026805.1	Stat3 vs. GFP
0.462872	2.236	2.56699	0.0160196	0.237705	-3.13751	Adamts14	Stat3 vs. GFP
0.134817	6.53333	2.56867	0.0159575	0.237705	-3.67805	Lrp6	Stat3 vs. GFP
0.66231	1.01027	2.56642	0.0160408	0.237705	-2.98748	Tubg2	Stat3 vs. GFP
-0.21051	5.6879	-2.56659	0.0160347	0.237705	-3.64723	Scaper	Stat3 vs. GFP
0.189216	5.61041	2.56731	0.0160078	0.237705	-3.62468	Rnf144a	Stat3 vs. GFP
0.272964	5.3981	2.56873	0.0159553	0.237705	-3.60723	Pcif1	Stat3 vs. GFP
-0.732111	-0.675552	-2.56693	0.0160219	0.237705	-3.02928	Tekt4	Stat3 vs. GFP
-0.149193	5.96832	-2.56874	0.015955	0.237705	-3.6572	Trappc11	Stat3 vs. GFP
0.232626	4.17421	2.5661	0.0160527	0.237705	-3.46257	Zscan25	Stat3 vs. GFP
-0.942667	0.364069	-2.57014	0.0159472	0.237705	-2.98953	Dio3	Stat3 vs. GFP
-0.207134	8.67327	-2.56751	0.0160006	0.237705	-3.66295	Hsp90aa1	Stat3 vs. GFP
0.408934	2.67458	2.56549	0.0160752	0.237807	-3.17922	Yod1	Stat3 vs. GFP
-1.94903	-2.01025	-2.56528	0.0161177	0.238091	-3.27722	Pik3ap1	Stat3 vs. GFP
-0.538563	6.95352	-2.59357	0.0161256	0.238091	-3.66293	ENSRNOG00000032224	Stat3 vs. GFP
0.585907	4.00494	2.5785	0.016167	0.23841	-3.38502	Fam222a	Stat3 vs. GFP
0.193475	5.98535	2.56116	0.016237	0.23841	-3.67205	Ogfr	Stat3 vs. GFP
-0.278175	3.8432	-2.56221	0.0161977	0.23841	-3.40177	Timm21	Stat3 vs. GFP
-0.43526	1.72096	-2.56105	0.016241	0.23841	-3.12109	ENSRNOG00000031167	Stat3 vs. GFP
0.208623	5.92571	2.56159	0.016221	0.23841	-3.67042	Setd1a	Stat3 vs. GFP
-0.547717	1.20544	-2.56114	0.0162378	0.23841	-3.02656	ENSRNOG00000068034	Stat3 vs. GFP
-0.290669	5.23759	-2.5602	0.0162731	0.238423	-3.62059	ENSRNOG00000027520	Stat3 vs. GFP
-2.02117	-3.64481	-2.5604	0.0162658	0.238423	-3.66755	ENSRNOG00000066631	Stat3 vs. GFP
-0.222827	4.48798	-2.55958	0.0162966	0.238537	-3.51935	Ginm1	Stat3 vs. GFP
0.220111	4.39171	2.5588	0.0163258	0.238736	-3.51482	Dus3l	Stat3 vs. GFP
-0.249952	5.65033	-2.55692	0.016397	0.238945	-3.67179	Itga6	Stat3 vs. GFP
-0.579281	2.6811	-2.56081	0.0164185	0.238945	-3.26121	Mcm10	Stat3 vs. GFP
0.24497	7.60202	2.55648	0.0164137	0.238945	-3.70651	Leng8	Stat3 vs. GFP
-0.234739	8.41073	-2.55745	0.0163769	0.238945	-3.68397	Flna	Stat3 vs. GFP
-0.291625	3.63948	-2.5579	0.0163598	0.238945	-3.38667	Vmac	Stat3 vs. GFP
0.370672	3.62207	2.55535	0.0164563	0.23904	-3.35353	Sap30l	Stat3 vs. GFP
-1.92186	-2.30463	-2.55558	0.0164476	0.23904	-3.42218	RGD1565355	Stat3 vs. GFP
0.459968	1.54378	2.55442	0.0164917	0.239098	-3.06676	Dqx1	Stat3 vs. GFP
0.156846	5.22696	2.5545	0.0164889	0.239098	-3.6191	Spats2	Stat3 vs. GFP
1.47768	2.18704	2.58614	0.0165166	0.239232	-3.04535	Espn	Stat3 vs. GFP
-0.259669	5.55432	-2.55316	0.0165398	0.239341	-3.67454	Synm	Stat3 vs. GFP
1.03142	0.100882	2.55166	0.0165974	0.239946	-3.02079	Snord83b	Stat3 vs. GFP
-0.196703	8.19994	-2.55084	0.0166287	0.240172	-3.70372	Ctnna1	Stat3 vs. GFP
0.563499	1.45358	2.54924	0.0166901	0.24083	-3.05632	Scrt1	Stat3 vs. GFP
0.175291	6.57376	2.54513	0.0168492	0.242561	-3.72848	Nelfb	Stat3 vs. GFP
0.320607	3.28068	2.5449	0.0168577	0.242561	-3.30557	Unc119	Stat3 vs. GFP
0.144585	8.46034	2.54501	0.0168535	0.242561	-3.71359	Klc1	Stat3 vs. GFP
-0.205712	5.69678	-2.54436	0.016879	0.242638	-3.69708	F2r	Stat3 vs. GFP
0.27615	3.23809	2.54327	0.0169214	0.242789	-3.33761	Plekhn1	Stat3 vs. GFP
-0.305696	4.94443	-2.54364	0.0169071	0.242789	-3.63426	Scn1b	Stat3 vs. GFP
0.200226	3.8883	2.53951	0.0170686	0.242845	-3.4498	Gpank1	Stat3 vs. GFP
-0.254971	6.68125	-2.54082	0.0170173	0.242845	-3.74046	Nrcam	Stat3 vs. GFP
0.32702	5.59646	2.54294	0.0170226	0.242845	-3.68683	Mbd6	Stat3 vs. GFP
-0.380288	3.36541	-2.54091	0.0170134	0.242845	-3.37607	Tfdp2	Stat3 vs. GFP
-0.193916	5.23236	-2.54179	0.0169791	0.242845	-3.64916	Nln	Stat3 vs. GFP
-1.04138	-1.48549	-2.54002	0.0170484	0.242845	-3.20081	Mylk3	Stat3 vs. GFP
-1.54837	-2.64169	-2.54124	0.0170008	0.242845	-3.55101	Lhx3	Stat3 vs. GFP
-0.315008	3.23512	-2.54121	0.017002	0.242845	-3.37686	Aifm2	Stat3 vs. GFP
-0.753391	-0.0811714	-2.53983	0.0170559	0.242845	-3.03869	Zdhhc23	Stat3 vs. GFP
-0.256182	4.55899	-2.53714	0.0171618	0.243717	-3.58064	Hltf	Stat3 vs. GFP
-0.186914	4.9183	-2.53743	0.0171506	0.243717	-3.63491	ENSRNOG00000068560	Stat3 vs. GFP
0.460705	4.88046	2.5506	0.0171968	0.243986	-3.61835	Niban1	Stat3 vs. GFP
0.486078	4.94798	2.55159	0.0172782	0.244913	-3.62004	Bcl2l11	Stat3 vs. GFP
0.792336	0.129714	2.53354	0.0173048	0.245064	-3.05876	Prdm9	Stat3 vs. GFP
0.327829	4.56769	2.53292	0.0173295	0.245186	-3.56267	Rimbp2	Stat3 vs. GFP
1.24903	-2.35137	2.53203	0.017365	0.245233	-3.4703	AABR07054614.1	Stat3 vs. GFP
0.151818	6.16176	2.53223	0.0173571	0.245233	-3.74314	Patz1	Stat3 vs. GFP
0.493855	1.28682	2.52955	0.0174643	0.245342	-3.08666	Gpsm3	Stat3 vs. GFP
-0.377365	2.47737	-2.52913	0.0174808	0.245342	-3.26416	Rbms1	Stat3 vs. GFP
-0.506757	0.955527	-2.52953	0.0174649	0.245342	-3.05761	Copz2	Stat3 vs. GFP
0.176598	6.33657	2.53079	0.0174143	0.245342	-3.74982	Agap3	Stat3 vs. GFP
0.253588	4.69124	2.52966	0.0174598	0.245342	-3.61164	Atf7	Stat3 vs. GFP
0.313435	6.29641	2.53146	0.0174853	0.245342	-3.74632	Agap2	Stat3 vs. GFP
-2.94513	-3.82016	-2.5315	0.017443	0.245342	-3.71199	ENSRNOG00000069632	Stat3 vs. GFP
0.203677	6.09992	2.52845	0.0175084	0.24538	-3.74958	Trim41	Stat3 vs. GFP
0.27779	7.43905	2.52815	0.0175203	0.24538	-3.76856	Basp1	Stat3 vs. GFP
-0.234669	5.98621	-2.52754	0.0175451	0.245424	-3.74193	Ccdc181	Stat3 vs. GFP
0.180373	5.38576	2.5257	0.0176192	0.245424	-3.70399	Phf21a	Stat3 vs. GFP
0.15639	5.70848	2.52572	0.0176185	0.245424	-3.7308	Eps15l1	Stat3 vs. GFP
0.159004	8.64827	2.52671	0.0175784	0.245424	-3.74758	Nsd1	Stat3 vs. GFP
-0.466231	1.87105	-2.52569	0.0176199	0.245424	-3.16512	As3mt	Stat3 vs. GFP
-0.32055	3.97835	-2.5271	0.0175627	0.245424	-3.52722	Atad2	Stat3 vs. GFP
0.207511	4.37289	2.52393	0.0176912	0.246191	-3.55049	Tbl2	Stat3 vs. GFP
0.464419	4.64135	2.53049	0.017844	0.247409	-3.58043	Rnf208	Stat3 vs. GFP
0.819784	2.36024	2.52598	0.017851	0.247409	-3.155	Mgarp	Stat3 vs. GFP
0.474192	2.43485	2.52011	0.0178469	0.247409	-3.19265	B3gnt7	Stat3 vs. GFP
-0.295767	3.74928	-2.52072	0.017822	0.247409	-3.468	Ormdl2	Stat3 vs. GFP
-0.189654	5.01583	-2.5198	0.0178598	0.247409	-3.67951	Rufy2	Stat3 vs. GFP
1.40786	-0.520644	2.5189	0.0178964	0.247504	-3.22783	Egfl6	Stat3 vs. GFP
-0.394842	3.3878	-2.51739	0.0179588	0.247504	-3.51257	Itgb4	Stat3 vs. GFP
-0.129185	7.68667	-2.51729	0.0179627	0.247504	-3.78763	Sdha	Stat3 vs. GFP
0.289036	5.25525	2.51793	0.0179366	0.247504	-3.70296	Syvn1	Stat3 vs. GFP
0.20267	6.52348	2.51731	0.0179621	0.247504	-3.78601	Zfp687	Stat3 vs. GFP
0.226567	8.0316	2.51726	0.017964	0.247504	-3.78332	Shisal1	Stat3 vs. GFP
0.174101	5.77074	2.51673	0.0179857	0.247579	-3.74922	Lypla2	Stat3 vs. GFP
-0.30254	3.51828	-2.51587	0.0180215	0.247674	-3.41953	Smarca1	Stat3 vs. GFP
0.939133	0.448426	2.5148	0.0180656	0.247674	-3.0841	Npas1	Stat3 vs. GFP
-0.314116	5.0665	-2.51477	0.0180668	0.247674	-3.70256	Smc2	Stat3 vs. GFP
-0.234438	3.69054	-2.5146	0.0180738	0.247674	-3.60984	Eif2s3y	Stat3 vs. GFP
0.325523	2.92022	2.51502	0.0180563	0.247674	-3.32243	ENSRNOG00000061607	Stat3 vs. GFP
0.230103	6.57056	2.51277	0.01815	0.248495	-3.79585	Bcl9l	Stat3 vs. GFP
0.423668	2.16916	2.51108	0.0182202	0.249233	-3.21259	Nkd1	Stat3 vs. GFP
-0.769764	1.6272	-2.51556	0.018251	0.24943	-3.19048	E2f7	Stat3 vs. GFP
-0.441835	1.71405	-2.5098	0.0182737	0.249517	-3.17182	Serhl2	Stat3 vs. GFP
0.156801	8.27691	2.50909	0.0183035	0.2497	-3.7928	Ankrd11	Stat3 vs. GFP
-0.142481	7.11741	-2.50803	0.0183481	0.249862	-3.81113	Aco1	Stat3 vs. GFP
0.253407	5.24441	2.50817	0.018342	0.249862	-3.70391	Mllt3	Stat3 vs. GFP
0.336178	7.51721	2.51301	0.0183671	0.249897	-3.80534	Wasf1	Stat3 vs. GFP
0.198239	4.68144	2.50133	0.0186315	0.250074	-3.67344	Zfp821	Stat3 vs. GFP
-0.248018	3.2947	-2.50539	0.0184595	0.250074	-3.43572	Rfc2	Stat3 vs. GFP
-0.236476	5.59409	-2.50302	0.0185595	0.250074	-3.77441	Rpa1	Stat3 vs. GFP
0.220377	5.76335	2.50459	0.018493	0.250074	-3.7748	Slc35e4	Stat3 vs. GFP
0.570607	2.31584	2.5035	0.0185394	0.250074	-3.23692	Jph1	Stat3 vs. GFP
0.212309	4.04195	2.50401	0.0185177	0.250074	-3.55595	Zfp398	Stat3 vs. GFP
-0.294041	5.66696	-2.50061	0.0186622	0.250074	-3.78946	ENSRNOG00000007445	Stat3 vs. GFP
0.281721	6.17192	2.50622	0.0184241	0.250074	-3.78571	Nap1l5	Stat3 vs. GFP
0.544314	2.30325	2.50505	0.0184737	0.250074	-3.22879	Phf21b	Stat3 vs. GFP
-0.43828	2.31028	-2.50031	0.0186752	0.250074	-3.27902	Gadd45g	Stat3 vs. GFP
0.273929	5.65722	2.50459	0.018493	0.250074	-3.7545	Ube2s	Stat3 vs. GFP
0.346935	5.45117	2.5057	0.0185735	0.250074	-3.72801	Pmvk	Stat3 vs. GFP
0.458665	7.10025	2.52202	0.0186706	0.250074	-3.80586	Flrt1	Stat3 vs. GFP
-0.24757	3.1419	-2.50212	0.0185977	0.250074	-3.39806	Mfsd9	Stat3 vs. GFP
1.00575	-0.743937	2.50084	0.0186525	0.250074	-3.23433	Tlcd2	Stat3 vs. GFP
-0.287283	3.50876	-2.50037	0.0186724	0.250074	-3.47082	Haus6	Stat3 vs. GFP
-0.795961	0.0393882	-2.50481	0.018484	0.250074	-3.09573	Fbln5	Stat3 vs. GFP
-0.396242	1.83853	-2.50068	0.0186591	0.250074	-3.19634	ENSRNOG00000062545	Stat3 vs. GFP
1.44619	-0.326731	2.49958	0.0187061	0.250116	-3.23694	Ism1	Stat3 vs. GFP
0.694728	0.946049	2.49947	0.0187111	0.250116	-3.11601	ENSRNOG00000067619	Stat3 vs. GFP
0.162968	8.09047	2.49887	0.0187367	0.250239	-3.82012	Khsrp	Stat3 vs. GFP
-0.38671	2.26041	-2.49566	0.0188746	0.25142	-3.29611	Pld5	Stat3 vs. GFP
0.633972	6.03967	2.52915	0.0188433	0.25142	-3.75434	Stard4	Stat3 vs. GFP
-0.164817	7.74282	-2.49586	0.0188659	0.25142	-3.82872	Pam	Stat3 vs. GFP
-0.195862	4.80909	-2.49427	0.0189345	0.251777	-3.71023	Pomt2	Stat3 vs. GFP
-1.45047	-1.88792	-2.49457	0.0189218	0.251777	-3.31303	Ptchd1	Stat3 vs. GFP
0.389209	3.81122	2.4919	0.0190376	0.252355	-3.51114	Lnx1	Stat3 vs. GFP
0.457162	1.58904	2.49175	0.0190441	0.252355	-3.18098	Shld1	Stat3 vs. GFP
-0.412024	2.46388	-2.49258	0.0190077	0.252355	-3.30023	Cep70	Stat3 vs. GFP
-0.754356	-1.18551	-2.49216	0.0190263	0.252355	-3.23166	ENSRNOG00000066080	Stat3 vs. GFP
-0.143926	5.79469	-2.48971	0.0191327	0.252787	-3.81225	Trim37	Stat3 vs. GFP
-0.422948	4.02266	-2.49471	0.0191423	0.252787	-3.63662	Mcm5	Stat3 vs. GFP
-0.208939	5.10823	-2.48948	0.019143	0.252787	-3.75105	RGD1310553	Stat3 vs. GFP
-0.511819	1.43382	-2.49037	0.019104	0.252787	-3.17224	Cenpl	Stat3 vs. GFP
0.217244	4.45064	2.48539	0.0193223	0.254055	-3.65407	ENSRNOG00000000230	Stat3 vs. GFP
-0.461485	0.956207	-2.48606	0.0192927	0.254055	-3.17099	ENSRNOG00000004564	Stat3 vs. GFP
-0.693593	0.00934101	-2.48676	0.0192619	0.254055	-3.1435	Scg5	Stat3 vs. GFP
-0.393673	2.47433	-2.48556	0.0193148	0.254055	-3.31226	Dram2	Stat3 vs. GFP
0.175	5.65494	2.48589	0.0193002	0.254055	-3.79789	Jakmip2	Stat3 vs. GFP
0.764682	3.10643	2.50033	0.0193563	0.254283	-3.35277	Psd4	Stat3 vs. GFP
0.504109	2.1839	2.48356	0.0194033	0.25468	-3.25224	MAST1	Stat3 vs. GFP
-0.302604	5.91063	-2.48348	0.0194664	0.254727	-3.84424	Epha5	Stat3 vs. GFP
0.963394	9.12079	2.5244	0.0194736	0.254727	-3.79716	Scd	Stat3 vs. GFP
-0.216027	4.5844	-2.48217	0.019465	0.254727	-3.69975	Extl2	Stat3 vs. GFP
-0.67381	-0.269295	-2.48283	0.0194356	0.254727	-3.17401	Rbm24	Stat3 vs. GFP
1.5069	1.36198	2.49434	0.0200651	0.255027	-3.16037	Medag	Stat3 vs. GFP
-0.691022	0.25434	-2.47117	0.0199587	0.255027	-3.15505	Rasl11a	Stat3 vs. GFP
-0.374919	2.2204	-2.47049	0.0199894	0.255027	-3.29926	Dmac2l	Stat3 vs. GFP
0.567854	2.56181	2.46924	0.0200462	0.255027	-3.32929	Bcl11b	Stat3 vs. GFP
-1.59937	-3.34771	-2.47163	0.0199374	0.255027	-3.62549	Cav3	Stat3 vs. GFP
-0.186125	5.11455	-2.47048	0.0199899	0.255027	-3.78575	Crot	Stat3 vs. GFP
-0.216759	7.98455	-2.477	0.0196953	0.255027	-3.86351	Pygb	Stat3 vs. GFP
0.263146	7.27657	2.46985	0.0200185	0.255027	-3.88961	Rtkn	Stat3 vs. GFP
-0.314362	6.46984	-2.47244	0.0200623	0.255027	-3.88416	Fbxo2	Stat3 vs. GFP
-0.400919	2.4145	-2.47086	0.0199724	0.255027	-3.35698	Cybrd1	Stat3 vs. GFP
-0.318658	3.00608	-2.47074	0.019978	0.255027	-3.49138	Wee1	Stat3 vs. GFP
-0.546956	5.60719	-2.50383	0.0197224	0.255027	-3.81725	Slc7a11	Stat3 vs. GFP
-0.146091	6.94498	-2.47068	0.0199806	0.255027	-3.88798	Copg2	Stat3 vs. GFP
-0.324503	4.25406	-2.47794	0.0196533	0.255027	-3.65003	Gyg1	Stat3 vs. GFP
0.242263	6.97855	2.4738	0.0198394	0.255027	-3.88143	Zfp219	Stat3 vs. GFP
0.231228	9.3083	2.46888	0.0200625	0.255027	-3.84502	Trio	Stat3 vs. GFP
0.239259	5.53768	2.47512	0.0197801	0.255027	-3.8152	Irf2bp1	Stat3 vs. GFP
0.695218	1.95854	2.47402	0.0198296	0.255027	-3.22663	Ca12	Stat3 vs. GFP
0.322059	5.03304	2.47304	0.0198738	0.255027	-3.7618	Abhd17a	Stat3 vs. GFP
0.182561	5.25207	2.4716	0.0199388	0.255027	-3.80143	Arfip2	Stat3 vs. GFP
-0.469206	2.37127	-2.4801	0.0195566	0.255027	-3.35182	Idnk	Stat3 vs. GFP
-0.129369	6.38417	-2.47212	0.0199153	0.255027	-3.87592	Ncoa4	Stat3 vs. GFP
-0.192609	4.28793	-2.46954	0.0200326	0.255027	-3.65803	Crls1	Stat3 vs. GFP
0.255998	7.87405	2.47868	0.0196202	0.255027	-3.86474	Tnrc18	Stat3 vs. GFP
-0.557046	0.93807	-2.4719	0.0199255	0.255027	-3.22781	Mfsd4a	Stat3 vs. GFP
2.32181	-3.26778	2.47556	0.0197602	0.255027	-3.60088	RGD1565462	Stat3 vs. GFP
-0.56648	2.04489	-2.47356	0.0198502	0.255027	-3.29085	Irgm	Stat3 vs. GFP
0.303521	3.62106	2.47907	0.0196029	0.255027	-3.50377	Bmyc	Stat3 vs. GFP
0.129204	7.1133	2.46986	0.0200182	0.255027	-3.8901	Hdgfl2	Stat3 vs. GFP
0.309405	7.37025	2.47873	0.0197491	0.255027	-3.87456	P4ha1	Stat3 vs. GFP
0.420181	4.97665	2.48832	0.0196369	0.255027	-3.7403	Scamp5	Stat3 vs. GFP
1.22087	-2.39269	2.4799	0.0195658	0.255027	-3.45399	ENSRNOG00000063228	Stat3 vs. GFP
-0.773283	0.523047	-2.47168	0.0199355	0.255027	-3.15074	ENSRNOG00000068862	Stat3 vs. GFP
0.279982	4.09385	2.47887	0.0196118	0.255027	-3.61085	F8a1	Stat3 vs. GFP
0.221014	5.73395	2.46735	0.0201325	0.255671	-3.84927	Rilpl1	Stat3 vs. GFP
-0.54855	0.731362	-2.46685	0.0201554	0.255748	-3.16834	Neurl2	Stat3 vs. GFP
0.313092	5.24777	2.4662	0.0201851	0.255814	-3.79619	Colgalt1	Stat3 vs. GFP
-0.193452	4.43528	-2.46601	0.0201941	0.255814	-3.71543	Errfi1	Stat3 vs. GFP
0.381684	6.61225	2.47671	0.0202558	0.25585	-3.8824	Slc2a1	Stat3 vs. GFP
-0.491856	1.33558	-2.46478	0.0202504	0.25585	-3.29235	Sh3tc1	Stat3 vs. GFP
-0.657105	1.2968	-2.46486	0.020247	0.25585	-3.2228	Satb2	Stat3 vs. GFP
0.392907	4.07793	2.46479	0.020264	0.25585	-3.62601	Frs3	Stat3 vs. GFP
0.313176	6.52479	2.46574	0.0203558	0.256796	-3.89304	Colgalt2	Stat3 vs. GFP
-0.526462	1.67188	-2.46114	0.0204186	0.257164	-3.31755	Ggta1	Stat3 vs. GFP
0.242976	4.17666	2.45978	0.0204817	0.257745	-3.67617	Zgpat	Stat3 vs. GFP
0.265996	5.46826	2.45921	0.0205086	0.25787	-3.82912	Ppp1r3c	Stat3 vs. GFP
0.426273	4.51126	2.4629	0.020595	0.258406	-3.69878	Nptx2	Stat3 vs. GFP
-0.190761	4.26049	-2.4572	0.020602	0.258406	-3.70168	Pex12	Stat3 vs. GFP
-0.652121	-0.254161	-2.45784	0.0205724	0.258406	-3.18749	Ctsk	Stat3 vs. GFP
0.291077	5.50181	2.45668	0.0206265	0.258501	-3.85433	Optn	Stat3 vs. GFP
-0.213923	4.44458	-2.45346	0.0207779	0.259171	-3.75291	Pdgfc	Stat3 vs. GFP
0.186183	7.27338	2.45512	0.0206997	0.259171	-3.92004	Rbbp6	Stat3 vs. GFP
0.647713	1.70847	2.45234	0.0208305	0.259171	-3.26919	Tmem145	Stat3 vs. GFP
0.250744	3.4528	2.45352	0.020775	0.259171	-3.54827	Atrip	Stat3 vs. GFP
-0.599941	0.286118	-2.45264	0.0208166	0.259171	-3.20572	AABR07056633.1	Stat3 vs. GFP
-0.236981	6.52214	-2.45229	0.0208329	0.259171	-3.92238	Cep295nl	Stat3 vs. GFP
-0.62261	1.53974	-2.453	0.0207996	0.259171	-3.26134	Ankrd29	Stat3 vs. GFP
1.87675	-2.3902	2.45471	0.0207188	0.259171	-3.61304	Snora78	Stat3 vs. GFP
0.937587	1.03273	2.45484	0.0207655	0.259171	-3.18974	AABR07032532.2	Stat3 vs. GFP
0.213662	5.53102	2.45171	0.0208602	0.259298	-3.86115	Brsk2	Stat3 vs. GFP
0.263435	4.55342	2.45131	0.0208793	0.259325	-3.75468	Arse	Stat3 vs. GFP
0.183283	6.26364	2.44975	0.0209533	0.260033	-3.91777	Fnbp4	Stat3 vs. GFP
0.313209	4.96618	2.44809	0.0210321	0.2601	-3.79624	Sobp	Stat3 vs. GFP
0.161131	5.87234	2.44611	0.0211265	0.2601	-3.906	Scaf4	Stat3 vs. GFP
-0.22613	5.31911	-2.44496	0.0211815	0.2601	-3.86421	Cul4b	Stat3 vs. GFP
0.849619	-0.219859	2.44543	0.0211594	0.2601	-3.22564	Fam135b	Stat3 vs. GFP
-0.212607	6.48374	-2.44432	0.0212123	0.2601	-3.93576	Pmm1	Stat3 vs. GFP
-0.264108	5.1033	-2.44692	0.0210877	0.2601	-3.85679	Palldl1	Stat3 vs. GFP
0.194808	7.77337	2.44918	0.0209803	0.2601	-3.92633	Sh3d19	Stat3 vs. GFP
-0.272957	3.74446	-2.44411	0.0212223	0.2601	-3.61111	Naxe	Stat3 vs. GFP
-0.467007	3.36949	-2.45129	0.0210451	0.2601	-3.5898	Tmem176a	Stat3 vs. GFP
0.361733	6.04939	2.4563	0.0210395	0.2601	-3.89604	Mex3b	Stat3 vs. GFP
0.430612	1.74113	2.44568	0.0211475	0.2601	-3.26996	Rapgefl1	Stat3 vs. GFP
-2.05341	-3.6481	-2.44392	0.0212316	0.2601	-3.67233	Fam83g	Stat3 vs. GFP
0.263011	6.82989	2.44732	0.021069	0.2601	-3.9334	Tmem132b	Stat3 vs. GFP
-0.429185	1.33023	-2.44585	0.0211392	0.2601	-3.27721	Fgf13	Stat3 vs. GFP
-0.348152	3.84385	-2.44666	0.0211006	0.2601	-3.6894	Adgra1	Stat3 vs. GFP
-0.350499	3.34587	-2.4448	0.0211892	0.2601	-3.59753	Fgd4	Stat3 vs. GFP
-0.200898	4.31112	-2.44198	0.0213251	0.26089	-3.73645	Pgs1	Stat3 vs. GFP
0.304653	4.45645	2.44187	0.0213303	0.26089	-3.75731	F8	Stat3 vs. GFP
-0.41153	3.73713	-2.44347	0.0213803	0.261292	-3.67622	Chgb	Stat3 vs. GFP
0.258852	3.13633	2.44015	0.0214134	0.261413	-3.51823	Bcat2	Stat3 vs. GFP
-0.477042	1.06615	-2.43973	0.0214338	0.261413	-3.2418	Etfbkmt	Stat3 vs. GFP
0.585076	8.89872	2.46927	0.0214416	0.261413	-3.89684	Lss	Stat3 vs. GFP
-0.452831	2.77564	-2.4386	0.0214886	0.261657	-3.49067	Shmt1	Stat3 vs. GFP
-1.48008	-1.97813	-2.43845	0.0214959	0.261657	-3.46456	Gabra5	Stat3 vs. GFP
0.229905	3.78389	2.43713	0.0215605	0.262025	-3.63739	Cnnm2	Stat3 vs. GFP
0.223349	4.65054	2.43726	0.021554	0.262025	-3.80011	Lmf2	Stat3 vs. GFP
0.16235	6.15564	2.43672	0.0215801	0.262054	-3.93475	Klhdc3	Stat3 vs. GFP
1.47484	-2.59123	2.43498	0.0216656	0.262882	-3.54958	AABR07028997.1	Stat3 vs. GFP
0.350046	10.8962	2.43704	0.0217347	0.263512	-3.85193	Fasn	Stat3 vs. GFP
0.242173	5.40446	2.43313	0.021756	0.263561	-3.88854	Hivep1	Stat3 vs. GFP
0.244554	4.86271	2.43242	0.0217911	0.263687	-3.83971	Whrn	Stat3 vs. GFP
-0.288793	3.56223	-2.43222	0.021801	0.263687	-3.62393	Slbp	Stat3 vs. GFP
-0.156167	5.93818	-2.43144	0.0218393	0.263775	-3.93723	Smu1	Stat3 vs. GFP
0.238648	4.75622	2.43137	0.0218429	0.263775	-3.80568	Btd	Stat3 vs. GFP
-0.397647	3.87653	-2.43085	0.0219251	0.26435	-3.69813	Slc27a3	Stat3 vs. GFP
0.40768	3.48049	2.42972	0.0219243	0.26435	-3.5807	Foxp4	Stat3 vs. GFP
-0.308594	2.33543	-2.42841	0.0219893	0.264705	-3.48126	Osbpl3	Stat3 vs. GFP
0.405471	2.73445	2.42874	0.0219728	0.264705	-3.45156	Spire2	Stat3 vs. GFP
-0.595931	0.351991	-2.42719	0.02205	0.265225	-3.23019	Fzd6	Stat3 vs. GFP
0.535377	1.95782	2.42461	0.0221789	0.266356	-3.33091	Snx22	Stat3 vs. GFP
0.225329	6.00655	2.42488	0.0221652	0.266356	-3.94833	ENSRNOG00000064211	Stat3 vs. GFP
-0.321411	2.88729	-2.42066	0.022377	0.266438	-3.52445	Rfc5	Stat3 vs. GFP
-0.220087	8.64317	-2.42242	0.0222886	0.266438	-3.96355	Eif4a2	Stat3 vs. GFP
-0.29589	2.87367	-2.42181	0.022319	0.266438	-3.49563	Ndufaf5	Stat3 vs. GFP
0.392513	5.07132	2.42904	0.0223954	0.266438	-3.88195	Col27a1	Stat3 vs. GFP
-0.519061	1.59018	-2.42129	0.0223451	0.266438	-3.34134	Sphk1	Stat3 vs. GFP
-0.178056	5.85565	-2.42126	0.0223469	0.266438	-3.95533	Utp6	Stat3 vs. GFP
0.423446	3.10981	2.42268	0.0222752	0.266438	-3.51688	Otud7a	Stat3 vs. GFP
-0.174005	4.74543	-2.42086	0.0223668	0.266438	-3.87005	AABR07007068.1	Stat3 vs. GFP
0.167757	7.57468	2.4233	0.0222444	0.266438	-3.98216	Sec16a	Stat3 vs. GFP
0.336874	5.04249	2.42305	0.0223861	0.266438	-3.87818	Usf3	Stat3 vs. GFP
-0.187087	5.26463	-2.42318	0.0222502	0.266438	-3.90152	AABR07059232.1	Stat3 vs. GFP
-0.354325	3.17245	-2.42049	0.0223858	0.266438	-3.61755	Mdfic	Stat3 vs. GFP
-0.566299	2.15707	-2.42505	0.0224158	0.266474	-3.53741	Mylk	Stat3 vs. GFP
-0.281952	5.326	-2.41891	0.0224655	0.266857	-3.91509	Etfb	Stat3 vs. GFP
1.10815	-1.01829	2.41852	0.0224851	0.266882	-3.37085	ENSRNOG00000057874	Stat3 vs. GFP
0.237995	4.58201	2.41711	0.0225569	0.267321	-3.81825	Slc36a4	Stat3 vs. GFP
0.140807	7.43787	2.4171	0.0225572	0.267321	-3.99633	Tcf25	Stat3 vs. GFP
-0.430765	2.3263	-2.41651	0.0225871	0.267467	-3.4582	ENSRNOG00000026704	Stat3 vs. GFP
0.204881	5.48025	2.41511	0.0226585	0.268105	-3.93577	Zfp652	Stat3 vs. GFP
-0.405198	3.33023	-2.41237	0.022799	0.269542	-3.64531	Ston1	Stat3 vs. GFP
-1.68798	-3.19991	-2.41205	0.0228153	0.269542	-3.61576	Ppef1	Stat3 vs. GFP
0.209712	5.58661	2.41142	0.0228474	0.269713	-3.95355	Bcl9	Stat3 vs. GFP
0.320788	5.48694	2.41045	0.0230119	0.271444	-3.93363	Agfg2	Stat3 vs. GFP
-1.01902	-1.00042	-2.40709	0.0230711	0.271723	-3.33052	Kcng4	Stat3 vs. GFP
0.929465	-0.599799	2.4072	0.0230653	0.271723	-3.34374	AABR07034639.1	Stat3 vs. GFP
0.415446	3.64957	2.40526	0.0231663	0.272422	-3.66486	Zfp414	Stat3 vs. GFP
0.403531	2.22946	2.40542	0.0231577	0.272422	-3.42046	Mpg	Stat3 vs. GFP
-0.959635	-1.06728	-2.40443	0.0232094	0.272719	-3.36383	Has3	Stat3 vs. GFP
0.333819	3.82901	2.40398	0.0232328	0.272785	-3.74263	Cend1	Stat3 vs. GFP
-0.246613	4.15003	-2.40355	0.0232553	0.272838	-3.79528	Gss	Stat3 vs. GFP
0.217895	6.92797	2.40267	0.0233016	0.273172	-4.0244	Zfp827	Stat3 vs. GFP
0.340674	6.36144	2.40582	0.0234535	0.27369	-4.00232	Galnt10	Stat3 vs. GFP
0.284156	4.45518	2.40075	0.0234023	0.27369	-3.82483	Them6	Stat3 vs. GFP
0.257204	5.98155	2.39994	0.0234447	0.27369	-3.99926	Trit1	Stat3 vs. GFP
-0.37891	6.36403	-2.41249	0.0234266	0.27369	-4.01058	Plcd4	Stat3 vs. GFP
0.279687	3.85582	2.40145	0.0233652	0.27369	-3.73173	Lzts3	Stat3 vs. GFP
-0.424715	1.6901	-2.40025	0.0234285	0.27369	-3.42285	Tcim	Stat3 vs. GFP
-0.496987	2.76624	-2.39667	0.0236176	0.273733	-3.5326	Cd38	Stat3 vs. GFP
0.273399	7.09578	2.39884	0.0235027	0.273733	-4.0342	Tbc1d10b	Stat3 vs. GFP
0.216881	5.99229	2.39675	0.023613	0.273733	-4.00996	Zswim5	Stat3 vs. GFP
0.421609	2.21045	2.3978	0.0235578	0.273733	-3.42992	Mpp7	Stat3 vs. GFP
0.407179	3.26416	2.39723	0.0235877	0.273733	-3.63602	Fads3	Stat3 vs. GFP
0.205728	6.14095	2.39807	0.0235432	0.273733	-4.01344	Gsk3a	Stat3 vs. GFP
0.2421	3.85236	2.39904	0.023492	0.273733	-3.71872	Zfp280b	Stat3 vs. GFP
0.267691	4.62848	2.39631	0.0236367	0.273733	-3.86369	Rcn3	Stat3 vs. GFP
-1.4026	-2.60034	-2.39833	0.0235298	0.273733	-3.60998	Malrd1	Stat3 vs. GFP
-0.524582	0.553189	-2.39639	0.0236321	0.273733	-3.28989	ENSRNOG00000067207	Stat3 vs. GFP
0.464614	5.77805	2.4128	0.0237803	0.275188	-3.9729	Lingo1	Stat3 vs. GFP
-1.55286	-2.3624	-2.3931	0.0238071	0.275289	-3.56212	Slc2a9	Stat3 vs. GFP
-0.190659	7.43191	-2.39271	0.0238285	0.275298	-4.04286	Slc20a1	Stat3 vs. GFP
-1.38287	-2.44624	-2.39241	0.023844	0.275298	-3.50826	Cfd	Stat3 vs. GFP
0.474202	3.23631	2.39082	0.0239513	0.276328	-3.61037	Ebp	Stat3 vs. GFP
-0.7243	0.415326	-2.38986	0.0239809	0.27646	-3.30262	Vwa3b	Stat3 vs. GFP
-4.81259	-3.82482	-2.41235	0.024098	0.2776	-3.80678	Prkag1	Stat3 vs. GFP
-0.189688	5.63526	-2.38594	0.0241923	0.277761	-4.01226	Phka1	Stat3 vs. GFP
-0.4092	2.55537	-2.38645	0.0241647	0.277761	-3.51687	Hyal1	Stat3 vs. GFP
-0.398136	1.76363	-2.38604	0.0241872	0.277761	-3.42374	Gmnn	Stat3 vs. GFP
0.197387	5.21601	2.38626	0.0241752	0.277761	-3.97612	Cep170b	Stat3 vs. GFP
2.14041	-1.457	2.38735	0.024203	0.277761	-3.59325	Htr6	Stat3 vs. GFP
0.214465	6.75318	2.38268	0.0243698	0.278174	-4.0645	Atf6b	Stat3 vs. GFP
1.38462	-2.02676	2.38418	0.0242881	0.278174	-3.5919	Ggnbp1	Stat3 vs. GFP
-0.755076	1.23196	-2.38324	0.0243389	0.278174	-3.35511	Lyz2	Stat3 vs. GFP
-0.356339	3.07606	-2.38328	0.0243368	0.278174	-3.64626	Thnsl2	Stat3 vs. GFP
-0.119099	7.27621	-2.38414	0.0242903	0.278174	-4.06388	Stt3b	Stat3 vs. GFP
-0.337753	2.54572	-2.38325	0.0243383	0.278174	-3.54877	Net1	Stat3 vs. GFP
0.155764	5.08262	2.3824	0.0243849	0.278174	-3.96183	Ints5	Stat3 vs. GFP
-0.249524	4.34195	-2.38279	0.0243638	0.278174	-3.85642	ENSRNOG00000065229	Stat3 vs. GFP
0.157113	5.68144	2.38199	0.0244075	0.278224	-4.02361	Dhx57	Stat3 vs. GFP
0.222914	5.56321	2.38109	0.0244565	0.278573	-4.01308	Slc27a4	Stat3 vs. GFP
-0.343184	2.92075	-2.38024	0.0245029	0.278686	-3.6697	Dnah11	Stat3 vs. GFP
0.837135	-0.580033	2.38027	0.0245014	0.278686	-3.33928	Hmcn2	Stat3 vs. GFP
-1.18206	-1.54592	-2.37867	0.024589	0.279249	-3.41762	Endou	Stat3 vs. GFP
-0.16421	4.94558	-2.3788	0.0245822	0.279249	-3.96	Bag5	Stat3 vs. GFP
-0.356677	4.53592	-2.38179	0.0246138	0.279323	-3.93693	Gstt3	Stat3 vs. GFP
0.414408	4.51675	2.38271	0.0246475	0.279497	-3.85535	Arhgap24	Stat3 vs. GFP
-0.377254	3.2277	-2.37259	0.0249255	0.279795	-3.68284	Cdca7	Stat3 vs. GFP
0.214636	4.91043	2.37277	0.0249158	0.279795	-3.96954	Nrde2	Stat3 vs. GFP
0.156018	5.81991	2.3768	0.0246923	0.279795	-4.0368	Ext2	Stat3 vs. GFP
0.374482	6.63956	2.38808	0.0247258	0.279795	-4.06163	Plppr2	Stat3 vs. GFP
-0.507814	0.0729601	-2.37124	0.0250011	0.279795	-3.32538	Slc39a4	Stat3 vs. GFP
0.155277	6.86113	2.37306	0.0248995	0.279795	-4.08561	Phf2	Stat3 vs. GFP
0.257303	4.78519	2.37101	0.0250136	0.279795	-3.93453	Vegfb	Stat3 vs. GFP
1.41283	-1.98181	2.37134	0.0249954	0.279795	-3.5393	Slc16a12	Stat3 vs. GFP
-1.17813	-2.29164	-2.37233	0.0249401	0.279795	-3.64289	ENSRNOG00000022490	Stat3 vs. GFP
0.186891	6.08377	2.37148	0.0249875	0.279795	-4.06183	Swi5	Stat3 vs. GFP
-0.624114	0.600651	-2.37345	0.0248776	0.279795	-3.32169	Cdc25c	Stat3 vs. GFP
-0.37741	3.52182	-2.37203	0.0249571	0.279795	-3.77162	Iqgap2	Stat3 vs. GFP
-0.714531	0.0754679	-2.37487	0.0247992	0.279795	-3.31251	ENSRNOG00000026807	Stat3 vs. GFP
0.377647	1.66719	2.37086	0.0250223	0.279795	-3.44722	AABR07026002.1	Stat3 vs. GFP
-0.453367	1.53717	-2.3715	0.0249861	0.279795	-3.43986	Fam107a	Stat3 vs. GFP
-0.152683	8.51238	-2.37573	0.0247514	0.279795	-4.05703	Aplp2	Stat3 vs. GFP
0.356294	9.42783	2.38021	0.02492	0.279795	-4.03154	Soga1	Stat3 vs. GFP
-0.739297	1.20305	-2.37406	0.0248439	0.279795	-3.37316	ENSRNOG00000063922	Stat3 vs. GFP
2.50623	-3.36196	2.3725	0.0249304	0.279795	-3.82981	ENSRNOG00000065011	Stat3 vs. GFP
0.207022	4.37748	2.37052	0.0250412	0.279801	-3.87546	Hsf1	Stat3 vs. GFP
-0.212622	5.36454	-2.36956	0.0250949	0.280196	-4.01542	Emc2	Stat3 vs. GFP
-1.72452	-2.73582	-2.36871	0.0251427	0.280432	-3.71287	Sidt1	Stat3 vs. GFP
0.440222	2.25493	2.36843	0.0251582	0.280432	-3.4926	Zim1	Stat3 vs. GFP
-0.140308	9.83268	-2.36797	0.0251839	0.280432	-4.02375	Sptan1	Stat3 vs. GFP
-0.544484	1.4623	-2.36754	0.025208	0.280432	-3.40527	Dusp14	Stat3 vs. GFP
-0.190901	7.05355	-2.36762	0.0252038	0.280432	-4.09708	ENSRNOG00000067542	Stat3 vs. GFP
-0.410673	2.01791	-2.36543	0.0253271	0.28049	-3.45383	Tefm	Stat3 vs. GFP
0.168557	5.89902	2.36448	0.0253809	0.28049	-4.07268	Abl2	Stat3 vs. GFP
0.208554	8.24106	2.36419	0.0253971	0.28049	-4.08954	Arid1a	Stat3 vs. GFP
0.261524	8.8081	2.36523	0.0253382	0.28049	-4.07426	Srebf2	Stat3 vs. GFP
-0.165519	6.39287	-2.3642	0.0253968	0.28049	-4.09726	Vcl	Stat3 vs. GFP
-1.27878	-1.95877	-2.36436	0.0253879	0.28049	-3.51192	Ralyl	Stat3 vs. GFP
0.212485	4.53451	2.36458	0.0253751	0.28049	-3.92508	Mau2	Stat3 vs. GFP
-0.574165	1.61578	-2.36589	0.0253011	0.28049	-3.47857	Itga2b	Stat3 vs. GFP
0.196199	5.66993	2.36541	0.0253283	0.28049	-4.05458	Mllt10	Stat3 vs. GFP
0.128546	8.58742	2.36609	0.0252899	0.28049	-4.0781	Ptms	Stat3 vs. GFP
-0.285915	4.73609	-2.36356	0.0254327	0.28068	-3.95408	Mob4	Stat3 vs. GFP
-0.253275	6.82933	-2.3628	0.0254759	0.280954	-4.10617	Cluh	Stat3 vs. GFP
0.197005	6.17278	2.35909	0.0256874	0.281172	-4.09775	Setd1b	Stat3 vs. GFP
0.212784	5.39221	2.35786	0.0257578	0.281172	-4.03653	Fam104a	Stat3 vs. GFP
-0.358434	3.45477	-2.35769	0.0257679	0.281172	-3.79174	Adgre5	Stat3 vs. GFP
0.221746	8.89975	2.35994	0.0256392	0.281172	-4.08366	Aldoc	Stat3 vs. GFP
0.576172	2.52133	2.36065	0.0255985	0.281172	-3.50355	Ppp1r3b	Stat3 vs. GFP
-1.31982	-1.81349	-2.35768	0.0257682	0.281172	-3.48417	Trem2	Stat3 vs. GFP
-0.270951	3.18624	-2.35832	0.0257316	0.281172	-3.69408	ENSRNOG00000015491	Stat3 vs. GFP
0.380165	6.32705	2.37099	0.025702	0.281172	-4.08993	Sema4c	Stat3 vs. GFP
0.4906	9.6837	2.38037	0.0256989	0.281172	-4.04117	Acly	Stat3 vs. GFP
-0.183238	5.61281	-2.35934	0.0256736	0.281172	-4.07026	Lipa	Stat3 vs. GFP
0.135743	6.18881	2.3621	0.0255156	0.281172	-4.0926	Cpsf7	Stat3 vs. GFP
-0.534578	0.940893	-2.35804	0.025748	0.281172	-3.39373	Iqub	Stat3 vs. GFP
0.270379	4.16512	2.35721	0.0257952	0.281172	-3.83691	H1f10	Stat3 vs. GFP
0.283013	3.43485	2.35697	0.0258091	0.281172	-3.72299	Asmtl	Stat3 vs. GFP
0.22748	3.93498	2.35743	0.0257829	0.281172	-3.84653	Adcy9	Stat3 vs. GFP
-0.420153	2.32693	-2.35752	0.0257778	0.281172	-3.57923	Cfb	Stat3 vs. GFP
0.345445	4.18043	2.35965	0.0256557	0.281172	-3.86258	Trim62	Stat3 vs. GFP
-0.156833	6.45185	-2.35395	0.0259832	0.28131	-4.1178	Grsf1	Stat3 vs. GFP
-0.434097	2.6599	-2.35576	0.0258791	0.28131	-3.60202	Aurka	Stat3 vs. GFP
0.254176	3.42523	2.35322	0.0260253	0.28131	-3.738	Csrnp3	Stat3 vs. GFP
1.01491	0.454035	2.36137	0.0258415	0.28131	-3.35825	Cldn19	Stat3 vs. GFP
-0.236414	4.56059	-2.35363	0.0260017	0.28131	-3.94727	Nek1	Stat3 vs. GFP
0.52895	1.01976	2.35292	0.0260432	0.28131	-3.38913	Rnf152	Stat3 vs. GFP
0.379674	2.43433	2.3543	0.0259632	0.28131	-3.52218	Arhgap22	Stat3 vs. GFP
-0.298263	4.26259	-2.35418	0.0259699	0.28131	-3.93402	Rnase4	Stat3 vs. GFP
-1.43597	-2.05844	-2.35329	0.0260215	0.28131	-3.51382	Vav1	Stat3 vs. GFP
0.875084	0.892061	2.35863	0.0258707	0.28131	-3.37894	ENSRNOG00000063421	Stat3 vs. GFP
-0.23351	4.57603	-2.35519	0.0259117	0.28131	-3.94468	ENSRNOG00000064240	Stat3 vs. GFP
0.235085	3.52538	2.35449	0.0259523	0.28131	-3.74735	Surf2	Stat3 vs. GFP
0.309815	10.0243	2.35469	0.026066	0.281357	-4.05674	Aldoa	Stat3 vs. GFP
1.93117	-2.22261	2.35208	0.0260913	0.281432	-3.65727	Rasal3	Stat3 vs. GFP
-0.275626	4.28897	-2.35038	0.0261903	0.281947	-3.9572	Ppfia4	Stat3 vs. GFP
-0.264526	3.85259	-2.35031	0.0261945	0.281947	-3.84123	Rnaseh2b	Stat3 vs. GFP
0.583372	1.05514	2.35086	0.0261627	0.281947	-3.37848	ENSRNOG00000063885	Stat3 vs. GFP
-0.1468	6.5524	-2.34909	0.0262657	0.282514	-4.12881	Mesd	Stat3 vs. GFP
0.207415	5.66236	2.34766	0.0263495	0.282617	-4.0807	Aebp2	Stat3 vs. GFP
0.254142	5.44107	2.34773	0.0263454	0.282617	-4.06687	Fastk	Stat3 vs. GFP
-0.357643	2.96216	-2.34855	0.0262975	0.282617	-3.6669	Bcam	Stat3 vs. GFP
-1.21351	-2.05023	-2.3477	0.0263469	0.282617	-3.52706	Cdh7	Stat3 vs. GFP
0.196992	7.31327	2.34726	0.0263729	0.28267	-4.13739	Brd4	Stat3 vs. GFP
-0.197711	6.74546	-2.34542	0.0264808	0.28359	-4.13865	Laptm4a	Stat3 vs. GFP
0.746614	3.53373	2.3673	0.0264959	0.28359	-3.73871	ENSRNOG00000070572	Stat3 vs. GFP
-0.288284	4.63753	-2.34444	0.0265387	0.283849	-3.99854	Cnr1	Stat3 vs. GFP
-0.27129	6.58417	-2.34408	0.0265643	0.283923	-4.13911	Snapc2	Stat3 vs. GFP
-0.634155	0.766206	-2.34205	0.0266798	0.284274	-3.39687	Slc37a1	Stat3 vs. GFP
-0.275296	2.90746	-2.34205	0.02668	0.284274	-3.66318	Slc25a26	Stat3 vs. GFP
-1.3433	-2.43687	-2.3424	0.0266593	0.284274	-3.63096	Ptafr	Stat3 vs. GFP
0.195468	5.71874	2.34187	0.0266903	0.284274	-4.10517	Xrcc1	Stat3 vs. GFP
0.245509	4.15042	2.3429	0.0266296	0.284274	-3.89948	Zfp420	Stat3 vs. GFP
0.205049	4.67486	2.34154	0.0267102	0.284288	-3.98956	Zfp335	Stat3 vs. GFP
0.274824	5.98937	2.3403	0.0267836	0.284476	-4.11662	Ssh1	Stat3 vs. GFP
0.222359	6.18936	2.34029	0.0267839	0.284476	-4.13178	Erp29	Stat3 vs. GFP
-0.248176	4.34768	-2.3408	0.0267541	0.284476	-3.95287	Mknk1	Stat3 vs. GFP
-0.160906	6.2305	-2.33899	0.0268613	0.28461	-4.14246	Ptpn13	Stat3 vs. GFP
0.442374	3.85922	2.34088	0.0268896	0.28461	-3.78822	Has2	Stat3 vs. GFP
0.188106	5.28492	2.33966	0.0268214	0.28461	-4.07198	Zfp513	Stat3 vs. GFP
-1.21489	-1.64436	-2.33852	0.0268898	0.28461	-3.51741	Cdh19	Stat3 vs. GFP
0.253368	5.59401	2.33884	0.0268702	0.28461	-4.09366	Zfp574	Stat3 vs. GFP
0.535579	3.02286	2.33947	0.0269735	0.285298	-3.64903	Fam184b	Stat3 vs. GFP
-0.845513	-0.743921	-2.33659	0.0270047	0.28543	-3.39492	Phkg1	Stat3 vs. GFP
-0.144927	5.55375	-2.33621	0.0270276	0.285474	-4.10247	Afg3l2	Stat3 vs. GFP
-0.13279	6.61111	-2.33552	0.0270694	0.28552	-4.1575	Lrpprc	Stat3 vs. GFP
0.198503	7.41646	2.3357	0.0270581	0.28552	-4.15945	Arhgef10l	Stat3 vs. GFP
0.269015	4.0246	2.33152	0.0273104	0.287864	-3.9057	Mpdu1	Stat3 vs. GFP
-0.18589	5.52004	-2.33014	0.0273936	0.288143	-4.11466	Ube2e3	Stat3 vs. GFP
-0.190841	5.12525	-2.33057	0.0273679	0.288143	-4.08028	Map4k3	Stat3 vs. GFP
-0.584947	0.490534	-2.33031	0.0273835	0.288143	-3.41355	Veph1	Stat3 vs. GFP
1.26007	0.889049	2.3441	0.0274205	0.288227	-3.39615	Nat8	Stat3 vs. GFP
-0.254764	3.43986	-2.32857	0.0274892	0.2883	-3.80779	Tbc1d32	Stat3 vs. GFP
-0.991121	-1.72038	-2.32803	0.0275219	0.2883	-3.50953	Rapgef4	Stat3 vs. GFP
-0.349829	2.53682	-2.32806	0.02752	0.2883	-3.68956	Tuba4a	Stat3 vs. GFP
-0.233981	5.65886	-2.32824	0.0275096	0.2883	-4.12823	Wnt7b	Stat3 vs. GFP
-0.153269	5.29539	-2.32829	0.0275062	0.2883	-4.09286	Slc25a20	Stat3 vs. GFP
0.220404	7.51754	2.32496	0.02771	0.288866	-4.18045	Rabl6	Stat3 vs. GFP
0.307556	8.11024	2.32815	0.0277466	0.288866	-4.16854	Bcar1	Stat3 vs. GFP
-0.188154	8.2043	-2.32375	0.0277843	0.288866	-4.16706	Lamp1	Stat3 vs. GFP
-0.299314	2.97935	-2.32527	0.0276908	0.288866	-3.7525	Micall2	Stat3 vs. GFP
0.229761	3.98519	2.32663	0.0276073	0.288866	-3.89398	Lysmd4	Stat3 vs. GFP
0.260247	4.43537	2.32421	0.027756	0.288866	-3.99035	Unkl	Stat3 vs. GFP
-0.469519	0.30165	-2.32474	0.0277235	0.288866	-3.43052	Cfap99	Stat3 vs. GFP
0.293053	5.07296	2.32397	0.0277702	0.288866	-4.05739	Dll1	Stat3 vs. GFP
0.853854	-0.575762	2.3241	0.0277625	0.288866	-3.44031	Kctd8	Stat3 vs. GFP
0.681782	-0.812192	2.32539	0.0276835	0.288866	-3.40725	ENSRNOG00000066386	Stat3 vs. GFP
-1.68359	-2.63253	-2.32446	0.0277403	0.288866	-3.8004	ENSRNOG00000066466	Stat3 vs. GFP
0.228614	3.76664	2.3231	0.0278243	0.28898	-3.87416	Zfp382	Stat3 vs. GFP
0.263997	4.19588	2.32295	0.0278331	0.28898	-3.93699	Tbcc	Stat3 vs. GFP
-0.189981	5.55863	-2.31978	0.0280293	0.289048	-4.14023	Laptm4b	Stat3 vs. GFP
-0.217982	3.91721	-2.31979	0.0280287	0.289048	-3.94659	Rragd	Stat3 vs. GFP
0.272904	3.86326	2.32021	0.0280025	0.289048	-3.89399	Osbpl7	Stat3 vs. GFP
0.341694	2.98099	2.32027	0.0279987	0.289048	-3.67199	Tbc1d8	Stat3 vs. GFP
0.173685	5.17453	2.31984	0.0280255	0.289048	-4.10135	Dgka	Stat3 vs. GFP
-0.25511	7.65784	-2.31984	0.0280255	0.289048	-4.18366	Igdcc4	Stat3 vs. GFP
-0.346417	2.68475	-2.32248	0.0278624	0.289048	-3.68127	Casp4	Stat3 vs. GFP
-0.279031	3.42197	-2.32024	0.0280008	0.289048	-3.83199	Qtrt2	Stat3 vs. GFP
0.955718	-1.36232	2.32205	0.0278886	0.289048	-3.48614	ENSRNOG00000064669	Stat3 vs. GFP
0.95015	-0.13361	2.32178	0.0279055	0.289048	-3.40307	ENSRNOG00000070566	Stat3 vs. GFP
0.252631	3.48038	2.31899	0.0280783	0.289181	-3.82934	AABR07054367.1	Stat3 vs. GFP
-0.145243	6.35014	-2.31896	0.02808	0.289181	-4.18475	Gfm2	Stat3 vs. GFP
0.316148	3.06766	2.31865	0.028099	0.289181	-3.72286	Tarbp1	Stat3 vs. GFP
-0.134044	6.20532	-2.30891	0.0287099	0.289634	-4.19776	Iars2	Stat3 vs. GFP
-0.293883	3.14338	-2.3115	0.0285461	0.289634	-3.80063	Rpgr	Stat3 vs. GFP
-0.343519	2.86467	-2.30797	0.0287693	0.289634	-3.76392	Prom1	Stat3 vs. GFP
-0.763568	0.325981	-2.31325	0.0284365	0.289634	-3.41531	Pah	Stat3 vs. GFP
-0.497156	1.4733	-2.31528	0.0283093	0.289634	-3.51888	Cyp4f1	Stat3 vs. GFP
0.450801	3.09411	2.30601	0.028894	0.289634	-3.7427	Slc2a6	Stat3 vs. GFP
-0.563827	1.06384	-2.30712	0.0288237	0.289634	-3.50599	Dnai4	Stat3 vs. GFP
-0.451061	1.81514	-2.31488	0.0283342	0.289634	-3.5319	Bbs5	Stat3 vs. GFP
0.338528	4.39153	2.30558	0.0289216	0.289634	-3.99768	Rnf126	Stat3 vs. GFP
-0.373364	3.38263	-2.31272	0.0284698	0.289634	-3.84354	Aif1l	Stat3 vs. GFP
-0.230735	4.63449	-2.31741	0.0281765	0.289634	-4.04979	Plpp1	Stat3 vs. GFP
-0.246835	3.93857	-2.30868	0.0287246	0.289634	-3.93943	Gpx8	Stat3 vs. GFP
-0.143042	5.68582	-2.30592	0.0288996	0.289634	-4.17239	Zmpste24	Stat3 vs. GFP
-0.164844	5.55271	-2.30815	0.0287583	0.289634	-4.1642	Ndrg4	Stat3 vs. GFP
0.216786	4.14563	2.31465	0.0283487	0.289634	-3.94198	Zfp64	Stat3 vs. GFP
-0.135715	5.84158	-2.30986	0.02865	0.289634	-4.17162	Mbnl1	Stat3 vs. GFP
-0.506789	2.33063	-2.31361	0.0284136	0.289634	-3.64048	Ctsc	Stat3 vs. GFP
-0.359869	10.8582	-2.31057	0.0288963	0.289634	-4.08716	Igfbp5	Stat3 vs. GFP
0.373374	4.3059	2.31167	0.0286578	0.289634	-3.96059	Lrfn1	Stat3 vs. GFP
-0.195881	6.0792	-2.31433	0.0283686	0.289634	-4.18658	Adam15	Stat3 vs. GFP
-0.503921	1.10243	-2.31082	0.0285892	0.289634	-3.44186	Cenpm	Stat3 vs. GFP
-0.732247	0.861822	-2.31651	0.028232	0.289634	-3.45602	Ecrg4	Stat3 vs. GFP
-0.18009	4.45528	-2.31406	0.0283857	0.289634	-4.02689	Fan1	Stat3 vs. GFP
-0.230823	4.31418	-2.30627	0.0288775	0.289634	-4.01471	Lrp1b	Stat3 vs. GFP
0.359019	4.46862	2.31129	0.0286925	0.289634	-3.99858	Mex3d	Stat3 vs. GFP
-0.485689	2.56226	-2.30833	0.0287466	0.289634	-3.70508	Bub1	Stat3 vs. GFP
-0.249944	6.44728	-2.30632	0.0288745	0.289634	-4.20961	Pcdh9	Stat3 vs. GFP
-0.189063	6.43201	-2.31007	0.0286362	0.289634	-4.20339	Hdhd2	Stat3 vs. GFP
-0.348231	3.24887	-2.30803	0.0287659	0.289634	-3.81879	Caprin2	Stat3 vs. GFP
-1.09576	-1.02707	-2.3098	0.0286534	0.289634	-3.45384	Tmem200a	Stat3 vs. GFP
-0.4153	4.50752	-2.31513	0.028891	0.289634	-4.05017	Nebl	Stat3 vs. GFP
0.545533	1.97414	2.3083	0.0287486	0.289634	-3.54368	Pmepa1	Stat3 vs. GFP
0.46744	6.16825	2.33472	0.0283731	0.289634	-4.15696	AABR07021536.1	Stat3 vs. GFP
-0.197364	5.818	-2.31135	0.0285559	0.289634	-4.18146	Rab11fip5	Stat3 vs. GFP
-0.47896	1.91898	-2.30653	0.0288608	0.289634	-3.55896	ENSRNOG00000056036	Stat3 vs. GFP
-0.203084	6.93366	-2.31379	0.0284023	0.289634	-4.20275	Asap2	Stat3 vs. GFP
0.711614	-0.383916	2.31642	0.0282377	0.289634	-3.4395	ENSRNOG00000063843	Stat3 vs. GFP
1.05126	-2.7958	2.30571	0.0289134	0.289634	-3.61263	ENSRNOG00000065216	Stat3 vs. GFP
-0.413001	3.30197	-2.30733	0.0288103	0.289634	-3.80268	ENSRNOG00000066565	Stat3 vs. GFP
-1.20823	-2.25943	-2.30885	0.0287137	0.289634	-3.60471	ENSRNOG00000069378	Stat3 vs. GFP
-0.204084	4.43315	-2.30507	0.0289539	0.289766	-4.03566	Smpd4	Stat3 vs. GFP
0.280725	5.80524	2.30457	0.0290111	0.290116	-4.18099	Ncln	Stat3 vs. GFP
0.625962	1.20428	2.30393	0.0290268	0.290116	-3.46717	ENSRNOG00000062838	Stat3 vs. GFP
0.475792	4.63249	2.31861	0.0290669	0.290327	-4.05543	ENSRNOG00000069135	Stat3 vs. GFP
0.160213	6.16428	2.30216	0.0291401	0.290867	-4.20466	Setd7	Stat3 vs. GFP
0.882195	1.38291	2.30287	0.0292747	0.291426	-3.46764	Rassf7	Stat3 vs. GFP
0.181968	6.04353	2.30014	0.02927	0.291426	-4.20331	Csk	Stat3 vs. GFP
-0.270382	5.165	-2.30013	0.0292709	0.291426	-4.15188	Dgkb	Stat3 vs. GFP
-0.573396	0.706368	-2.29981	0.0292916	0.291426	-3.47511	Stpg1	Stat3 vs. GFP
0.186515	5.32325	2.30088	0.0292227	0.291426	-4.14251	Brcc3	Stat3 vs. GFP
1.47573	-0.905509	2.29939	0.0293184	0.291502	-3.52123	1700092M07Rik	Stat3 vs. GFP
0.382096	1.77234	2.29902	0.0293424	0.291551	-3.54963	ENSRNOG00000067326	Stat3 vs. GFP
-0.249552	6.45066	-2.29798	0.0294099	0.291964	-4.22845	Pdlim5	Stat3 vs. GFP
-0.77509	-1.07326	-2.29778	0.0294223	0.291964	-3.495	Clec14a	Stat3 vs. GFP
-0.199376	4.68695	-2.29662	0.0294978	0.292523	-4.06999	Strbp	Stat3 vs. GFP
0.138645	6.67891	2.29632	0.0295172	0.292525	-4.23328	Chmp7	Stat3 vs. GFP
-0.256793	5.24729	-2.29418	0.0296564	0.293714	-4.17314	Rfx4	Stat3 vs. GFP
-0.243877	8.43505	-2.29375	0.0296844	0.293801	-4.22156	Cd63	Stat3 vs. GFP
-0.133364	7.22218	-2.29305	0.02973	0.294061	-4.24476	Zfp24	Stat3 vs. GFP
0.381363	3.12575	2.29271	0.0297524	0.294092	-3.76568	Ror2	Stat3 vs. GFP
-0.275705	3.09431	-2.29181	0.0298112	0.294416	-3.83989	Brca2	Stat3 vs. GFP
0.227444	6.16734	2.29133	0.0298431	0.294416	-4.22735	Cxxc5	Stat3 vs. GFP
-0.856399	-0.505749	-2.29154	0.0298292	0.294416	-3.44348	Crocc2	Stat3 vs. GFP
-0.154334	5.64014	-2.29099	0.0298652	0.294444	-4.20993	Sorbs3	Stat3 vs. GFP
0.602101	6.30348	2.31768	0.0299352	0.294943	-4.19133	Tnfrsf19	Stat3 vs. GFP
-0.174231	5.46876	-2.28803	0.0300599	0.295091	-4.1899	Rnf34	Stat3 vs. GFP
0.242873	6.89434	2.28769	0.0300822	0.295091	-4.25249	Ptprg	Stat3 vs. GFP
-0.192432	5.4397	-2.28835	0.0300392	0.295091	-4.19001	Armc9	Stat3 vs. GFP
0.52867	7.93202	2.314	0.0299896	0.295091	-4.22171	Pim3	Stat3 vs. GFP
0.774155	0.943389	2.28891	0.0300021	0.295091	-3.46352	Siah3	Stat3 vs. GFP
0.152809	4.6854	2.28827	0.0300442	0.295091	-4.08924	AABR07021955.1	Stat3 vs. GFP
0.588921	0.126046	2.28764	0.0300857	0.295091	-3.44951	ENSRNOG00000062558	Stat3 vs. GFP
0.228017	5.05761	2.2867	0.0301481	0.295345	-4.15612	Lpin1	Stat3 vs. GFP
0.201796	4.12585	2.28666	0.0301503	0.295345	-4.0046	Lysmd1	Stat3 vs. GFP
0.139757	5.96961	2.28574	0.0302114	0.295754	-4.23709	Micall1	Stat3 vs. GFP
-0.196623	5.17401	-2.28543	0.0302321	0.295767	-4.1681	Tdrd7	Stat3 vs. GFP
-0.435664	3.09364	-2.28488	0.0303117	0.296165	-3.85225	Tenm4	Stat3 vs. GFP
0.190095	4.5759	2.28452	0.0302927	0.296165	-4.08539	Pced1a	Stat3 vs. GFP
-1.51989	-2.75769	-2.28387	0.0303355	0.296209	-3.71356	Ccdc74a	Stat3 vs. GFP
0.338008	7.16152	2.2905	0.0304516	0.296584	-4.25626	Rps6ka5	Stat3 vs. GFP
-0.336889	4.4468	-2.28541	0.0304124	0.296584	-4.12153	Glis3	Stat3 vs. GFP
0.181349	6.59711	2.28213	0.0304517	0.296584	-4.26187	Ttbk1	Stat3 vs. GFP
0.286869	4.70615	2.28222	0.0304458	0.296584	-4.10549	Crtc1	Stat3 vs. GFP
-0.235928	6.29124	-2.28041	0.0305667	0.297134	-4.25962	Etv1	Stat3 vs. GFP
0.302302	3.32108	2.28095	0.0305308	0.297134	-3.83356	Nek8	Stat3 vs. GFP
0.288732	4.70625	2.28062	0.0305532	0.297134	-4.1195	Lrrc29	Stat3 vs. GFP
0.241506	4.57313	2.27989	0.0306015	0.297283	-4.09144	Minpp1	Stat3 vs. GFP
-0.449543	3.23577	-2.28097	0.0307461	0.298381	-3.90653	Tmem178a	Stat3 vs. GFP
0.184448	5.27753	2.27763	0.0307536	0.298381	-4.1877	Zfp282	Stat3 vs. GFP
0.228562	5.1952	2.27732	0.0307744	0.298393	-4.176	Slc1a4	Stat3 vs. GFP
0.29224	4.126	2.27569	0.030885	0.299274	-3.99266	Gpc2	Stat3 vs. GFP
0.210767	4.07398	2.27524	0.0309153	0.299378	-4.01258	ENSRNOG00000068767	Stat3 vs. GFP
0.185258	4.9165	2.27318	0.0310551	0.299401	-4.14821	Gtf2ird2	Stat3 vs. GFP
-0.223981	6.1775	-2.27332	0.0310452	0.299401	-4.2692	Nup155	Stat3 vs. GFP
0.488129	2.0621	2.27367	0.0310215	0.299401	-3.62569	Mypop	Stat3 vs. GFP
-0.181678	6.95917	-2.27378	0.0310141	0.299401	-4.28234	Galnt1	Stat3 vs. GFP
0.559327	2.07655	2.2743	0.0309791	0.299401	-3.59388	Foxo6	Stat3 vs. GFP
-0.265431	4.79686	-2.27327	0.0310489	0.299401	-4.14821	Nipa1	Stat3 vs. GFP
1.25352	-1.31319	2.27401	0.0309985	0.299401	-3.59687	Cabyr	Stat3 vs. GFP
-0.160362	7.241	-2.27288	0.0310752	0.299401	-4.2842	Hif1a	Stat3 vs. GFP
0.140117	6.64395	2.2726	0.0310944	0.299401	-4.28119	Golga2	Stat3 vs. GFP
0.312544	7.31519	2.27649	0.0311656	0.299709	-4.28073	Myt1	Stat3 vs. GFP
0.311983	2.81117	2.27174	0.031153	0.299709	-3.77939	Lsm2	Stat3 vs. GFP
1.10012	-1.83658	2.26985	0.0312823	0.300641	-3.6423	Kank4	Stat3 vs. GFP
0.271023	5.33557	2.26947	0.0313083	0.300702	-4.20752	Srf	Stat3 vs. GFP
-0.740442	-0.58754	-2.26917	0.0313287	0.300708	-3.48596	Lrrc2	Stat3 vs. GFP
0.145269	5.01389	2.26835	0.0313849	0.300869	-4.17816	Mepce	Stat3 vs. GFP
-0.156348	6.00302	-2.2684	0.0313815	0.300869	-4.2708	Atp9b	Stat3 vs. GFP
0.24359	5.20875	2.26806	0.0314052	0.300874	-4.19456	Litaf	Stat3 vs. GFP
0.183345	5.20912	2.2657	0.0315675	0.301078	-4.19644	Zfp830	Stat3 vs. GFP
0.251803	4.67646	2.26718	0.0314652	0.301078	-4.13777	Chpf2	Stat3 vs. GFP
-0.394042	2.76954	-2.26538	0.0315898	0.301078	-3.83978	Clspn	Stat3 vs. GFP
-0.523089	0.705935	-2.26589	0.0315547	0.301078	-3.50146	Gpr149	Stat3 vs. GFP
-0.917474	0.528875	-2.26934	0.0315855	0.301078	-3.52295	St8sia3	Stat3 vs. GFP
0.212125	5.50328	2.26518	0.0316035	0.301078	-4.24074	Prrt2	Stat3 vs. GFP
-1.04714	-1.11188	-2.26517	0.0316041	0.301078	-3.5423	Zmat4	Stat3 vs. GFP
-0.713716	0.511923	-2.26651	0.0315116	0.301078	-3.48851	ENSRNOG00000067311	Stat3 vs. GFP
0.487779	1.99269	2.26704	0.0314753	0.301078	-3.61453	ENSRNOG00000067388	Stat3 vs. GFP
-0.293104	5.6744	-2.26553	0.03173	0.30133	-4.26299	Smpd3	Stat3 vs. GFP
0.176875	6.55868	2.26222	0.0318087	0.30133	-4.29432	Slc35f1	Stat3 vs. GFP
-0.184255	4.6469	-2.26382	0.0316978	0.30133	-4.15075	Hs1bp3	Stat3 vs. GFP
-1.13058	-1.73801	-2.26204	0.0318208	0.30133	-3.5584	Fabp4	Stat3 vs. GFP
-0.204166	4.99575	-2.26324	0.0317374	0.30133	-4.18907	Nipa2	Stat3 vs. GFP
0.201082	5.75253	2.26195	0.0318274	0.30133	-4.2597	Gys1	Stat3 vs. GFP
0.386569	3.74722	2.26319	0.031741	0.30133	-3.95861	Ocel1	Stat3 vs. GFP
0.256593	6.65427	2.26194	0.0318281	0.30133	-4.29754	Nhsl1	Stat3 vs. GFP
1.24371	-0.391539	2.26515	0.031815	0.30133	-3.49039	ENSRNOG00000067606	Stat3 vs. GFP
-0.286763	5.11608	-2.26429	0.031665	0.30133	-4.18069	ENSRNOG00000068920	Stat3 vs. GFP
-0.7081	0.303432	-2.26145	0.0318621	0.301464	-3.49321	Mpz	Stat3 vs. GFP
0.268468	3.60229	2.26109	0.0318874	0.301516	-3.96954	Hlf	Stat3 vs. GFP
-0.211049	7.80317	-2.25987	0.0319723	0.301946	-4.30251	ENSRNOG00000000164	Stat3 vs. GFP
0.161012	5.27976	2.26001	0.0319622	0.301946	-4.22773	Ciz1	Stat3 vs. GFP
0.289976	7.35986	2.26253	0.0319969	0.30199	-4.30639	Armcx4	Stat3 vs. GFP
0.13776	6.75994	2.2592	0.0320189	0.302011	-4.30879	Zcchc14	Stat3 vs. GFP
-0.317729	3.13579	-2.25763	0.0321288	0.302689	-3.88292	Dnajc28	Stat3 vs. GFP
-0.197694	5.70211	-2.25761	0.0321304	0.302689	-4.27383	Fkbp9	Stat3 vs. GFP
0.248674	6.60747	2.2569	0.0321804	0.302785	-4.30955	Stxbp1	Stat3 vs. GFP
-0.187231	7.3065	-2.25702	0.0321718	0.302785	-4.31392	Psme4	Stat3 vs. GFP
-0.243777	5.25024	-2.25552	0.0322768	0.303304	-4.23255	Cep83	Stat3 vs. GFP
0.308664	3.34666	2.25579	0.0322584	0.303304	-3.8998	Gale	Stat3 vs. GFP
-0.208079	4.69112	-2.25518	0.0323007	0.303304	-4.1896	Mcm2	Stat3 vs. GFP
-0.214693	4.05277	-2.25498	0.0323151	0.303304	-4.05401	Nol8	Stat3 vs. GFP
0.322218	3.44167	2.25425	0.0323666	0.303601	-3.92522	Ctu1	Stat3 vs. GFP
0.27208	3.33218	2.2535	0.0324197	0.303817	-3.92439	AABR07003537.1	Stat3 vs. GFP
0.279135	3.40766	2.25336	0.0324294	0.303817	-3.92414	Naglu	Stat3 vs. GFP
0.59152	1.38667	2.25164	0.0325513	0.304327	-3.56723	Stc1	Stat3 vs. GFP
-0.23492	4.3077	-2.25181	0.0325392	0.304327	-4.13724	Mtmr11	Stat3 vs. GFP
0.335486	6.68046	2.25959	0.0325637	0.304327	-4.31319	Rusc2	Stat3 vs. GFP
-0.21153	7.24352	-2.25182	0.0325387	0.304327	-4.32379	Snn	Stat3 vs. GFP
-0.536995	1.27599	-2.25114	0.0325865	0.304353	-3.6155	Tnfsf13	Stat3 vs. GFP
0.269353	3.62391	2.25075	0.0326148	0.304431	-3.97718	Plekhg5	Stat3 vs. GFP
-0.740068	-0.550345	-2.25001	0.0326668	0.304544	-3.52723	Vstm5	Stat3 vs. GFP
-0.159776	6.82481	-2.25003	0.0326657	0.304544	-4.32776	Ptdss1	Stat3 vs. GFP
0.142932	8.08769	2.24967	0.0326914	0.304552	-4.31842	Bag6	Stat3 vs. GFP
0.509218	4.04011	2.25965	0.0327076	0.304552	-3.99641	ENSRNOG00000067703	Stat3 vs. GFP
-0.3135	5.75308	-2.2529	0.0327661	0.304911	-4.29754	Robo2	Stat3 vs. GFP
0.379323	6.08095	2.25737	0.0330056	0.306952	-4.30326	Frmd5	Stat3 vs. GFP
0.959258	-1.69743	2.24474	0.033044	0.307121	-3.58913	Lat	Stat3 vs. GFP
-0.400208	1.17111	-2.24358	0.0331278	0.307526	-3.60088	RGD1306227	Stat3 vs. GFP
0.189922	4.91131	2.24369	0.03312	0.307526	-4.20327	Zfp57	Stat3 vs. GFP
0.276612	3.42204	2.24246	0.0332086	0.308089	-3.94987	Slc2a8	Stat3 vs. GFP
0.167562	6.37607	2.24195	0.0332456	0.308244	-4.33384	Caskin1	Stat3 vs. GFP
-0.209623	3.97849	-2.23967	0.0334105	0.309585	-4.08361	Fam216a	Stat3 vs. GFP
0.189535	4.82028	2.23801	0.0335316	0.310142	-4.21144	Znf768	Stat3 vs. GFP
-0.848319	-1.5538	-2.23825	0.0335143	0.310142	-3.57857	Krt26	Stat3 vs. GFP
0.43242	4.63736	2.24856	0.0335114	0.310142	-4.15583	Spns2	Stat3 vs. GFP
0.159014	6.09193	2.23739	0.0335765	0.310302	-4.32971	Ubn2	Stat3 vs. GFP
0.128915	6.1951	2.23721	0.0335896	0.310302	-4.3353	Atg13	Stat3 vs. GFP
0.52748	3.01692	2.23942	0.0336426	0.310324	-3.8459	Ifi27	Stat3 vs. GFP
-1.84034	-2.7724	-2.23686	0.0336151	0.310324	-3.84051	Col24a1	Stat3 vs. GFP
0.205622	6.62686	2.23635	0.033653	0.310324	-4.35019	Nsg2	Stat3 vs. GFP
-0.423333	3.48221	-2.23886	0.0337239	0.31079	-4.03373	Nrp2	Stat3 vs. GFP
0.459614	2.11886	2.23425	0.0338067	0.311364	-3.73209	ENSRNOG00000069433	Stat3 vs. GFP
-0.306106	4.1357	-2.23287	0.033908	0.311748	-4.13919	Slc43a2	Stat3 vs. GFP
0.171041	8.48998	2.23259	0.0339283	0.311748	-4.34077	Chd7	Stat3 vs. GFP
-0.178415	4.37922	-2.23327	0.0338786	0.311748	-4.15431	Mrpl19	Stat3 vs. GFP
0.703843	0.17897	2.23257	0.0339301	0.311748	-3.53524	RGD1560289	Stat3 vs. GFP
-0.730121	0.580632	-2.2319	0.0339796	0.312015	-3.55109	ENSRNOG00000062661	Stat3 vs. GFP
-0.1606	4.97841	-2.23156	0.0340048	0.312058	-4.24213	Herc4	Stat3 vs. GFP
0.924417	0.355301	2.23048	0.0340843	0.312225	-3.53814	Adora2a	Stat3 vs. GFP
1.64085	-2.31859	2.23066	0.0340713	0.312225	-3.79193	Tspan8	Stat3 vs. GFP
-0.253088	2.87856	-2.23078	0.0340622	0.312225	-3.87211	Zfand1	Stat3 vs. GFP
0.408366	7.87007	2.2461	0.0341109	0.312281	-4.34623	Sqle	Stat3 vs. GFP
-0.618267	-0.251715	-2.22932	0.0341705	0.312639	-3.54047	Plin4	Stat3 vs. GFP
0.248463	4.63637	2.229	0.0341936	0.312663	-4.19261	Tbc1d22b	Stat3 vs. GFP
0.181807	6.48349	2.22859	0.0342247	0.312759	-4.36238	Tmem259	Stat3 vs. GFP
-0.1929	5.68651	-2.22793	0.0342738	0.312865	-4.3352	Ano6	Stat3 vs. GFP
0.156168	6.96457	2.22788	0.0342773	0.312865	-4.37122	Ubtf	Stat3 vs. GFP
0.229508	7.22235	2.22343	0.0346097	0.314589	-4.37985	Mon2	Stat3 vs. GFP
-0.188691	4.03623	-2.22377	0.0345839	0.314589	-4.0948	Mtap	Stat3 vs. GFP
-0.314273	6.1124	-2.22998	0.0344929	0.314589	-4.35178	Igsf1	Stat3 vs. GFP
0.125257	6.75125	2.22418	0.0345529	0.314589	-4.37632	Fxr2	Stat3 vs. GFP
-0.337755	6.30853	-2.23176	0.0346105	0.314589	-4.36375	Itih3	Stat3 vs. GFP
0.463449	7.04678	2.24378	0.0346033	0.314589	-4.3576	Dlgap4	Stat3 vs. GFP
-0.411069	1.92631	-2.22445	0.0345328	0.314589	-3.70963	Ldhal6b	Stat3 vs. GFP
-1.63245	-3.12962	-2.22311	0.0346336	0.314611	-3.90568	Plin5	Stat3 vs. GFP
0.262581	6.19994	2.22186	0.0347518	0.315423	-4.36373	Yars1	Stat3 vs. GFP
0.241305	6.58126	2.22101	0.0347911	0.315423	-4.37536	Sdc3	Stat3 vs. GFP
-0.586152	0.536376	-2.22082	0.0348058	0.315423	-3.61255	Dhh	Stat3 vs. GFP
0.509213	1.08584	2.22123	0.0347744	0.315423	-3.64076	Cgnl1	Stat3 vs. GFP
-0.914975	-0.419605	-2.22023	0.0348503	0.315639	-3.56558	Frrs1	Stat3 vs. GFP
0.320194	7.76211	2.22558	0.0349576	0.316225	-4.37721	Pcbp4	Stat3 vs. GFP
-0.281336	3.54141	-2.21827	0.0349979	0.316225	-4.06357	Fkbp5	Stat3 vs. GFP
0.511624	5.41452	2.2386	0.0349847	0.316225	-4.27671	Lbh	Stat3 vs. GFP
0.398858	5.1888	2.2305	0.0349359	0.316225	-4.29102	Camk2n1	Stat3 vs. GFP
-0.339974	3.77199	-2.21771	0.0350405	0.316422	-4.09948	Dtx3l	Stat3 vs. GFP
0.291594	8.17145	2.2196	0.0351424	0.316808	-4.37962	Cacng4	Stat3 vs. GFP
-0.222627	5.58647	-2.21633	0.0351455	0.316808	-4.34752	Pm20d2	Stat3 vs. GFP
1.02942	-1.44244	2.21644	0.0351371	0.316808	-3.58533	Plxdc1	Stat3 vs. GFP
0.240164	4.07129	2.21457	0.0352799	0.31723	-4.119	B4galt3	Stat3 vs. GFP
-0.426317	2.64253	-2.21435	0.0352963	0.31723	-3.84979	Ccdc82	Stat3 vs. GFP
-0.361052	2.88191	-2.21481	0.0352615	0.31723	-3.86214	Ica1	Stat3 vs. GFP
0.274627	3.47387	2.21481	0.0352615	0.31723	-3.98949	Rgs19	Stat3 vs. GFP
0.579682	0.463985	2.21438	0.0352944	0.31723	-3.56771	RGD1565367	Stat3 vs. GFP
0.33405	3.69848	2.21365	0.0353496	0.317522	-4.04664	ENSRNOG00000057147	Stat3 vs. GFP
0.189347	6.05612	2.21267	0.0354248	0.317823	-4.37405	Arhgef11	Stat3 vs. GFP
1.12779	-2.00437	2.21271	0.0354218	0.317823	-3.6902	C2cd4b	Stat3 vs. GFP
-0.352789	1.87875	-2.21221	0.03546	0.317952	-3.76028	Ttc30a	Stat3 vs. GFP
0.15152	6.75694	2.2118	0.0354916	0.318048	-4.40019	Zc3h13	Stat3 vs. GFP
0.912518	4.11675	2.23706	0.0356015	0.318621	-4.01539	Nrp1	Stat3 vs. GFP
-0.181279	6.00039	-2.21061	0.0355829	0.318621	-4.37173	Spcs3	Stat3 vs. GFP
-0.44357	2.75655	-2.21015	0.0356182	0.318621	-3.92659	ENSRNOG00000069245	Stat3 vs. GFP
-0.232789	4.06108	-2.20957	0.035663	0.318834	-4.14954	ENSRNOG00000068991	Stat3 vs. GFP
-0.380878	1.76584	-2.20914	0.0356957	0.318938	-3.73008	Sqor	Stat3 vs. GFP
-0.114476	6.02737	-2.20861	0.0357373	0.318938	-4.38384	Vps35l	Stat3 vs. GFP
1.40888	-2.32416	2.20865	0.0357335	0.318938	-3.7681	ENSRNOG00000064962	Stat3 vs. GFP
0.522187	1.15065	2.20765	0.0358113	0.319039	-3.62349	Zfp82	Stat3 vs. GFP
0.229121	8.1447	2.20799	0.0357849	0.319039	-4.39645	Cic	Stat3 vs. GFP
0.246906	4.02765	2.20766	0.0358101	0.319039	-4.139	ENSRNOG00000064036	Stat3 vs. GFP
0.255682	4.634	2.20705	0.0358577	0.319265	-4.23661	St3gal3	Stat3 vs. GFP
1.80727	-3.83323	2.20599	0.03594	0.319811	-3.96878	ENSRNOG00000062480	Stat3 vs. GFP
-0.485193	3.60376	-2.21686	0.0360643	0.320731	-4.16938	Anxa1	Stat3 vs. GFP
-0.134922	5.76584	-2.20356	0.0361283	0.320926	-4.37485	Exoc3	Stat3 vs. GFP
0.692988	6.14303	2.23215	0.0361261	0.320926	-4.36142	ENSRNOG00000070425	Stat3 vs. GFP
-0.208711	6.8159	-2.20303	0.0361696	0.321105	-4.41737	Pnpla8	Stat3 vs. GFP
-0.272826	5.23449	-2.20259	0.0362046	0.321229	-4.33467	Ccpg1	Stat3 vs. GFP
-0.233953	4.95897	-2.20102	0.0363268	0.321752	-4.32391	Ptprm	Stat3 vs. GFP
0.16596	5.02712	2.20141	0.0362969	0.321752	-4.30719	Rab24	Stat3 vs. GFP
0.275228	9.92761	2.20149	0.0363222	0.321752	-4.35791	Gapdh	Stat3 vs. GFP
0.287271	5.21872	2.20078	0.0363983	0.322198	-4.3302	Fam222b	Stat3 vs. GFP
-0.130074	6.01769	-2.19945	0.0364505	0.322473	-4.4034	Slc23a2	Stat3 vs. GFP
0.405661	2.84759	2.19809	0.036557	0.32249	-3.92407	Papss2	Stat3 vs. GFP
-0.259432	3.33433	-2.19755	0.0365999	0.32249	-4.04322	Ubxn8	Stat3 vs. GFP
-0.843357	-0.45674	-2.19851	0.0365242	0.32249	-3.58874	Fbxo36	Stat3 vs. GFP
0.500426	1.23072	2.19856	0.0365203	0.32249	-3.67895	Aspdh	Stat3 vs. GFP
0.133994	6.99984	2.19803	0.0365623	0.32249	-4.42843	Prdm2	Stat3 vs. GFP
-0.255037	5.38868	-2.19754	0.0366005	0.32249	-4.36741	Osbpl9	Stat3 vs. GFP
0.254097	3.90478	2.1984	0.0365325	0.32249	-4.12235	Klf16	Stat3 vs. GFP
0.216483	8.13354	2.19403	0.0368783	0.3226	-4.42492	Coro1c	Stat3 vs. GFP
-0.229894	4.65607	-2.19506	0.0367968	0.3226	-4.28508	ENSRNOG00000002832	Stat3 vs. GFP
-0.393201	4.99035	-2.20592	0.036802	0.3226	-4.33647	Lratd1	Stat3 vs. GFP
-0.172756	7.27669	-2.19621	0.0367054	0.3226	-4.43184	Dnaja1	Stat3 vs. GFP
-0.138307	5.77968	-2.19247	0.0370024	0.3226	-4.39988	Erlin2	Stat3 vs. GFP
1.64726	-1.47949	2.19558	0.0369149	0.3226	-3.67668	Wnt2b	Stat3 vs. GFP
-0.215099	5.6111	-2.19293	0.0369658	0.3226	-4.3965	Niban2	Stat3 vs. GFP
0.461119	2.29103	2.19503	0.0367987	0.3226	-3.81315	Lims2	Stat3 vs. GFP
-0.776052	0.694338	-2.19638	0.0366925	0.3226	-3.63397	Duoxa2	Stat3 vs. GFP
-1.08501	-1.97207	-2.19301	0.0369591	0.3226	-3.63976	Mrc1	Stat3 vs. GFP
0.198363	5.21397	2.1929	0.0369683	0.3226	-4.34186	Nectin2	Stat3 vs. GFP
-0.547431	2.47901	-2.19504	0.0369949	0.3226	-3.87687	Ackr3	Stat3 vs. GFP
-0.232312	4.52613	-2.19235	0.0370119	0.3226	-4.275	Cpxm1	Stat3 vs. GFP
0.310668	4.69517	2.1933	0.0369624	0.3226	-4.25974	Elfn1	Stat3 vs. GFP
-0.174858	5.96395	-2.19231	0.0370148	0.3226	-4.41221	Prkdc	Stat3 vs. GFP
-0.668637	0.382711	-2.1968	0.0366589	0.3226	-3.62353	Mov10l1	Stat3 vs. GFP
-0.217942	6.20989	-2.19693	0.0366486	0.3226	-4.41763	Dync2h1	Stat3 vs. GFP
0.141188	7.29088	2.19387	0.0368912	0.3226	-4.43604	Cenpb	Stat3 vs. GFP
0.308985	5.63211	2.19756	0.0368633	0.3226	-4.3683	Tmsb10	Stat3 vs. GFP
0.255414	4.06632	2.19099	0.0371202	0.322965	-4.16222	Siah1	Stat3 vs. GFP
0.547482	0.597157	2.1911	0.0371113	0.322965	-3.62252	Lama1	Stat3 vs. GFP
0.532861	3.58905	2.20204	0.0371076	0.322965	-4.08314	St8sia2	Stat3 vs. GFP
0.180432	6.3224	2.18997	0.037202	0.323308	-4.43088	Slc39a7	Stat3 vs. GFP
0.21687	3.76912	2.19003	0.0371971	0.323308	-4.11661	Fut11	Stat3 vs. GFP
0.122325	5.4548	2.18838	0.0373292	0.32344	-4.37257	Smad1	Stat3 vs. GFP
-0.768315	-0.407317	-2.18892	0.037286	0.32344	-3.60136	Ddias	Stat3 vs. GFP
-0.27694	3.36301	-2.18908	0.037273	0.32344	-4.03241	Gskip	Stat3 vs. GFP
0.157561	5.16948	2.18832	0.0373341	0.32344	-4.3535	Phactr4	Stat3 vs. GFP
-0.165787	5.98332	-2.18901	0.0372787	0.32344	-4.41984	Gmps	Stat3 vs. GFP
-0.743444	0.47737	-2.18819	0.0373445	0.32344	-3.61169	ENSRNOG00000068181	Stat3 vs. GFP
-0.426887	2.0788	-2.18756	0.0373953	0.323697	-3.83995	Cyba	Stat3 vs. GFP
-0.454973	4.48492	-2.20139	0.0374584	0.323875	-4.30305	Man1a1	Stat3 vs. GFP
0.278459	7.53351	2.18945	0.0374551	0.323875	-4.44507	Xylt1	Stat3 vs. GFP
1.50359	-2.58719	2.18637	0.0374912	0.323975	-3.83806	Acap1	Stat3 vs. GFP
-1.166	-1.67972	-2.18603	0.0375185	0.324027	-3.73232	Slc26a7	Stat3 vs. GFP
-0.159736	6.20526	-2.18386	0.0376936	0.324624	-4.44009	Sec23b	Stat3 vs. GFP
-0.161754	6.84725	-2.18433	0.0376557	0.324624	-4.45371	Api5	Stat3 vs. GFP
0.170913	6.82009	2.18333	0.0377366	0.324624	-4.455	Dmwd	Stat3 vs. GFP
0.301564	7.17893	2.18831	0.0377143	0.324624	-4.44963	Arhgef28	Stat3 vs. GFP
-0.199943	6.20932	-2.18349	0.0377234	0.324624	-4.44476	Axl	Stat3 vs. GFP
1.19961	-2.11194	2.18357	0.0377171	0.324624	-3.79891	AABR07007121.1	Stat3 vs. GFP
-0.213192	4.30128	-2.18487	0.0376122	0.324624	-4.23668	AABR07036855.1	Stat3 vs. GFP
-0.136255	5.85025	-2.18248	0.0378056	0.325034	-4.41851	Rheb	Stat3 vs. GFP
-0.428466	1.56372	-2.18149	0.0378859	0.325541	-3.74575	Mid1	Stat3 vs. GFP
0.352357	2.37688	2.1808	0.0379424	0.325843	-3.82778	Cdc42ep3	Stat3 vs. GFP
1.32293	-1.78641	2.17996	0.0380106	0.326245	-3.73484	Il34	Stat3 vs. GFP
0.422377	2.32968	2.17904	0.0380862	0.326492	-3.89397	Aifm3	Stat3 vs. GFP
0.344672	2.72387	2.17856	0.0381249	0.326492	-3.87824	ENSRNOG00000047605	Stat3 vs. GFP
-0.260032	3.96266	-2.17902	0.0380877	0.326492	-4.1983	ENSRNOG00000063170	Stat3 vs. GFP
1.19016	0.200146	2.18058	0.0381219	0.326492	-3.61457	ENSRNOG00000066099	Stat3 vs. GFP
-0.525186	1.21547	-2.17629	0.0383111	0.327718	-3.73929	Tgfbi	Stat3 vs. GFP
0.311568	2.65223	2.17638	0.0383039	0.327718	-3.90997	Slc29a2	Stat3 vs. GFP
-0.201881	6.06346	-2.17591	0.0383424	0.327801	-4.45164	Celf2	Stat3 vs. GFP
-0.377262	1.45268	-2.17366	0.038528	0.328133	-3.77215	Tmem63a	Stat3 vs. GFP
0.184466	4.89887	2.1746	0.0384505	0.328133	-4.34024	Bcorl1	Stat3 vs. GFP
-0.194308	5.09239	-2.17427	0.0384775	0.328133	-4.37996	Twsg1	Stat3 vs. GFP
0.432568	4.31759	2.18272	0.0384173	0.328133	-4.21167	Abhd18	Stat3 vs. GFP
0.350757	6.89935	2.1846	0.0384703	0.328133	-4.45766	Rpl13	Stat3 vs. GFP
0.137555	6.36466	2.17369	0.0385252	0.328133	-4.46181	Rbm14	Stat3 vs. GFP
0.31262	3.02207	2.17356	0.0385358	0.328133	-3.97209	AABR07057423.1	Stat3 vs. GFP
-0.772731	-0.707126	-2.17335	0.0385533	0.328133	-3.62994	ENSRNOG00000066220	Stat3 vs. GFP
0.238771	7.75815	2.17266	0.0386108	0.32844	-4.47019	Col16a1	Stat3 vs. GFP
0.200437	9.08801	2.17228	0.0386417	0.328519	-4.43919	Apc2	Stat3 vs. GFP
0.176122	4.59132	2.17067	0.0387753	0.328819	-4.29716	Sirt6	Stat3 vs. GFP
0.652416	0.196419	2.17056	0.0387848	0.328819	-3.63293	Ecm1	Stat3 vs. GFP
1.62423	-3.18387	2.17085	0.0387606	0.328819	-3.8729	Cfap74	Stat3 vs. GFP
-0.43559	2.27564	-2.17123	0.0387292	0.328819	-3.8878	Nemp1	Stat3 vs. GFP
-0.48921	0.940004	-2.17088	0.0387585	0.328819	-3.70179	Exo1	Stat3 vs. GFP
-1.03756	-1.22024	-2.17008	0.038825	0.328977	-3.67884	Cd14	Stat3 vs. GFP
-0.287773	3.92806	-2.16945	0.0388767	0.329232	-4.19309	Atr	Stat3 vs. GFP
-0.23662	3.94571	-2.16856	0.0389513	0.329652	-4.20946	Tmem98	Stat3 vs. GFP
0.35975	4.01594	2.16866	0.0389694	0.329652	-4.17147	Tceal3	Stat3 vs. GFP
0.331276	4.81963	2.17089	0.0389917	0.329657	-4.32711	Spem1	Stat3 vs. GFP
0.162828	7.00753	2.16745	0.0390438	0.329743	-4.48644	Pkd1	Stat3 vs. GFP
0.70268	0.580837	2.16743	0.0390451	0.329743	-3.6594	ENSRNOG00000067652	Stat3 vs. GFP
-0.278276	3.00578	-2.16635	0.0391359	0.330327	-4.01708	Pars2	Stat3 vs. GFP
-0.303455	3.19189	-2.16601	0.0391645	0.330385	-4.07451	Wnt5a	Stat3 vs. GFP
-0.1214	6.75645	-2.1646	0.039283	0.330836	-4.48998	Txnrd1	Stat3 vs. GFP
-0.248387	3.32627	-2.16469	0.039275	0.330836	-4.09171	Spidr	Stat3 vs. GFP
0.442621	1.61877	2.16493	0.0392553	0.330836	-3.78617	ENSRNOG00000070459	Stat3 vs. GFP
0.201309	4.53587	2.16404	0.0393297	0.331047	-4.30237	Apba3	Stat3 vs. GFP
-0.230459	4.8949	-2.16165	0.0395309	0.332557	-4.36795	Eif1a	Stat3 vs. GFP
-0.157205	5.09991	-2.16116	0.0395729	0.332636	-4.39891	S100pbp	Stat3 vs. GFP
0.163783	5.53265	2.16103	0.039584	0.332636	-4.43672	Cmpk1	Stat3 vs. GFP
0.460173	9.04147	2.17918	0.0396183	0.332664	-4.44614	Sox10	Stat3 vs. GFP
-0.146514	5.51947	-2.16047	0.0396309	0.332664	-4.43892	Sppl2a	Stat3 vs. GFP
2.05082	-3.16823	2.15948	0.0397151	0.333187	-3.99193	Doc2a	Stat3 vs. GFP
-1.07491	-2.13612	-2.15869	0.0397819	0.333207	-3.75818	Slc16a10	Stat3 vs. GFP
0.214929	5.86708	2.15842	0.0398048	0.333207	-4.46604	Lrp3	Stat3 vs. GFP
0.345999	3.23389	2.15866	0.0397849	0.333207	-4.0464	Mrpl54	Stat3 vs. GFP
0.810022	-0.608279	2.15845	0.0398024	0.333207	-3.65704	AABR07019088.1	Stat3 vs. GFP
-0.263366	4.22448	-2.15714	0.0399138	0.333936	-4.25932	Tbpl1	Stat3 vs. GFP
-0.129993	5.45923	-2.15677	0.0399452	0.334016	-4.44135	Brms1	Stat3 vs. GFP
0.178344	6.19419	2.15634	0.0399819	0.334139	-4.48655	Kif13a	Stat3 vs. GFP
0.192906	6.14549	2.15563	0.0400427	0.334434	-4.48992	Rest	Stat3 vs. GFP
-0.22503	5.64197	-2.15542	0.040061	0.334434	-4.45603	Acp1	Stat3 vs. GFP
-0.221042	6.06903	-2.15508	0.0400898	0.334491	-4.48836	Nmt2	Stat3 vs. GFP
-0.28154	3.398	-2.15349	0.0402259	0.335443	-4.16404	Atad5	Stat3 vs. GFP
-0.527176	1.66023	-2.15296	0.0402717	0.335641	-3.80281	Cd93	Stat3 vs. GFP
0.585893	6.75962	2.17734	0.0403097	0.335775	-4.4778	Scarb1	Stat3 vs. GFP
-0.142093	7.19288	-2.1516	0.0403887	0.336065	-4.51596	Cyfip1	Stat3 vs. GFP
0.144249	6.22321	2.1501	0.0405185	0.336457	-4.50542	Flywch1	Stat3 vs. GFP
0.526194	0.794683	2.15052	0.0404815	0.336457	-3.70433	RGD1565131	Stat3 vs. GFP
1.04159	-1.82555	2.15064	0.0404718	0.336457	-3.75359	Gm22767	Stat3 vs. GFP
-0.20725	4.99897	-2.15003	0.0405239	0.336457	-4.39486	ENSRNOG00000063302	Stat3 vs. GFP
0.137689	8.02005	2.14925	0.0405914	0.336834	-4.51063	Scaf1	Stat3 vs. GFP
-0.188233	5.39893	-2.14878	0.040632	0.336974	-4.43861	Prdx3	Stat3 vs. GFP
0.163772	6.77112	2.14855	0.0406525	0.336974	-4.51938	Tshz1	Stat3 vs. GFP
0.220469	5.37753	2.14799	0.0407004	0.337017	-4.45074	Zbtb7a	Stat3 vs. GFP
-0.376254	4.09051	-2.15172	0.0407019	0.337017	-4.28423	Kctd12	Stat3 vs. GFP
0.149014	8.04379	2.1476	0.0407344	0.337103	-4.51455	Kbtbd11	Stat3 vs. GFP
-0.291021	4.38648	-2.14528	0.0409363	0.338407	-4.31149	Glmp	Stat3 vs. GFP
-0.258636	3.3601	-2.14447	0.0410073	0.338611	-4.13343	ENSRNOG00000003472	Stat3 vs. GFP
-0.837156	-0.520705	-2.14398	0.0410498	0.338611	-3.6652	Pdlim2	Stat3 vs. GFP
0.115601	6.21552	2.1443	0.0410223	0.338611	-4.51398	Brd8	Stat3 vs. GFP
-1.30254	-2.1055	-2.14419	0.0410319	0.338611	-3.78987	Itgax	Stat3 vs. GFP
0.156589	6.56916	2.1429	0.0411447	0.339183	-4.52671	Kat2a	Stat3 vs. GFP
-0.132993	8.34824	-2.14243	0.0411858	0.339183	-4.51412	Wdr6	Stat3 vs. GFP
0.176575	7.67536	2.14267	0.0411646	0.339183	-4.52894	Spen	Stat3 vs. GFP
-0.194563	5.30831	-2.14058	0.0413477	0.339659	-4.45547	Ufl1	Stat3 vs. GFP
-0.232774	5.47214	-2.14115	0.0412977	0.339659	-4.47689	Plxnc1	Stat3 vs. GFP
0.217741	5.97848	2.14025	0.0413773	0.339659	-4.50778	Cherp	Stat3 vs. GFP
0.280709	5.87014	2.14356	0.0412782	0.339659	-4.49433	AABR07073181.1	Stat3 vs. GFP
-0.200379	5.5075	-2.14028	0.0413742	0.339659	-4.46293	Ppid	Stat3 vs. GFP
-1.37535	-2.22347	-2.14077	0.0413315	0.339659	-3.81464	ENSRNOG00000070735	Stat3 vs. GFP
-0.160455	5.30549	-2.13974	0.0414216	0.33984	-4.45679	Efl1	Stat3 vs. GFP
0.316735	4.58422	2.14022	0.0414486	0.339878	-4.3415	Pla2g12a	Stat3 vs. GFP
0.286817	8.51956	2.13594	0.0420552	0.339972	-4.5298	Pdgfra	Stat3 vs. GFP
-0.947756	-1.33482	-2.1323	0.0420817	0.339972	-3.7129	Trpv2	Stat3 vs. GFP
-0.238696	5.29244	-2.13598	0.0417547	0.339972	-4.46827	Pggt1b	Stat3 vs. GFP
0.174927	7.81895	2.13839	0.0415414	0.339972	-4.53633	Nlgn3	Stat3 vs. GFP
-0.142312	6.90257	-2.13785	0.0415888	0.339972	-4.54125	Dld	Stat3 vs. GFP
-0.184283	5.27576	-2.13703	0.0416614	0.339972	-4.4519	Impa1	Stat3 vs. GFP
0.161909	5.04944	2.13495	0.0418458	0.339972	-4.4256	Zbtb5	Stat3 vs. GFP
0.281564	4.1142	2.13326	0.0419968	0.339972	-4.30724	Zfhx3	Stat3 vs. GFP
0.169772	6.05041	2.13317	0.0420048	0.339972	-4.52689	Bcl2l2	Stat3 vs. GFP
-1.5009	-2.91586	-2.13773	0.0415993	0.339972	-3.8593	Hs3st2	Stat3 vs. GFP
0.137527	5.87778	2.13682	0.0416802	0.339972	-4.50803	Deaf1	Stat3 vs. GFP
-0.595796	-0.736916	-2.13868	0.0415155	0.339972	-3.67285	Eya2	Stat3 vs. GFP
0.244588	5.61868	2.13242	0.0420711	0.339972	-4.49645	Jund	Stat3 vs. GFP
-0.414636	1.0395	-2.13228	0.0420842	0.339972	-3.78783	Dscc1	Stat3 vs. GFP
0.214365	5.91384	2.13799	0.0415766	0.339972	-4.50337	Stat2	Stat3 vs. GFP
-0.208484	6.34215	-2.13342	0.0419823	0.339972	-4.5416	Tbcel	Stat3 vs. GFP
-0.215285	6.70673	-2.13241	0.0420722	0.339972	-4.54879	Wls	Stat3 vs. GFP
-0.492095	0.210455	-2.1375	0.0416195	0.339972	-3.70321	Cspg4b	Stat3 vs. GFP
-0.202158	5.24364	-2.13535	0.0418103	0.339972	-4.45514	Chmp2b	Stat3 vs. GFP
0.288894	2.58229	2.13312	0.0420086	0.339972	-3.99169	Zfp764l1	Stat3 vs. GFP
0.478126	2.14007	2.13294	0.0420249	0.339972	-3.88431	Epop	Stat3 vs. GFP
-0.222395	3.87031	-2.13424	0.0419089	0.339972	-4.262	Flvcr1	Stat3 vs. GFP
-0.249239	6.08519	-2.13497	0.041844	0.339972	-4.52921	ENSRNOG00000051408	Stat3 vs. GFP
0.171594	4.5711	2.13539	0.0418071	0.339972	-4.36951	Tbc1d24	Stat3 vs. GFP
-0.686763	3.92559	-2.15655	0.0418012	0.339972	-4.23884	ENSRNOG00000064113	Stat3 vs. GFP
-0.166505	5.04529	-2.13494	0.041847	0.339972	-4.45406	ENSRNOG00000068394	Stat3 vs. GFP
-0.363734	2.25067	-2.13612	0.0417421	0.339972	-3.99319	Nt5c1a	Stat3 vs. GFP
-0.628111	0.509696	-2.13586	0.0417647	0.339972	-3.72236	ENSRNOG00000070630	Stat3 vs. GFP
-0.15809	6.36255	-2.13158	0.0421469	0.340119	-4.54235	Pgrmc1	Stat3 vs. GFP
0.204931	4.85007	2.13178	0.0421287	0.340119	-4.40778	Taf8	Stat3 vs. GFP
-0.377186	4.0906	-2.13272	0.0424721	0.341299	-4.33784	Lgals1	Stat3 vs. GFP
-0.294196	2.621	-2.12826	0.0424448	0.341299	-4.02257	Odf2l	Stat3 vs. GFP
0.285758	3.78453	2.12815	0.0424543	0.341299	-4.23072	Exosc5	Stat3 vs. GFP
0.309601	2.3398	2.12917	0.0423627	0.341299	-3.93831	Rpusd1	Stat3 vs. GFP
-0.37535	1.12218	-2.1285	0.0424227	0.341299	-3.82378	Faxdc2	Stat3 vs. GFP
-0.25229	4.38871	-2.1287	0.0424046	0.341299	-4.34191	AABR07054368.1	Stat3 vs. GFP
-0.395041	3.89678	-2.13425	0.0424429	0.341299	-4.32161	Npnt	Stat3 vs. GFP
0.182886	6.73525	2.12908	0.0423711	0.341299	-4.55368	Rfx7	Stat3 vs. GFP
0.26046	5.84589	2.12795	0.0425168	0.341478	-4.52117	Pde1c	Stat3 vs. GFP
0.178761	8.28207	2.12676	0.0425796	0.341576	-4.55073	Klhl5	Stat3 vs. GFP
-0.863489	-0.618727	-2.12658	0.0425963	0.341576	-3.6903	Lama3	Stat3 vs. GFP
-0.123439	6.803	-2.12661	0.0425938	0.341576	-4.56161	Sdf4	Stat3 vs. GFP
-0.195509	3.70938	-2.1228	0.0429385	0.34252	-4.26142	Nme7	Stat3 vs. GFP
0.216353	3.18916	2.12286	0.0429336	0.34252	-4.13924	Pou2f1	Stat3 vs. GFP
-0.596112	-0.995564	-2.12342	0.0428822	0.34252	-3.69404	Cfap57	Stat3 vs. GFP
-0.589236	-0.3012	-2.12304	0.0429173	0.34252	-3.6945	Tnfrsf11b	Stat3 vs. GFP
0.155459	5.37357	2.12375	0.0428527	0.34252	-4.49107	Isy1	Stat3 vs. GFP
0.186903	5.75326	2.12411	0.0428201	0.34252	-4.52125	Fer	Stat3 vs. GFP
0.237856	7.91046	2.12301	0.0429192	0.34252	-4.56091	Mvb12b	Stat3 vs. GFP
0.294891	3.10467	2.12292	0.0429274	0.34252	-4.13621	Map4k2	Stat3 vs. GFP
-0.174945	4.40371	-2.12461	0.0427744	0.34252	-4.37174	Ttc4	Stat3 vs. GFP
0.186788	6.70314	2.12425	0.0428069	0.34252	-4.5617	Cacng7	Stat3 vs. GFP
-0.386906	2.18273	-2.11947	0.0432431	0.343936	-4.01309	Cdt1	Stat3 vs. GFP
-0.197394	6.48078	-2.11972	0.0432198	0.343936	-4.5676	Eif3j	Stat3 vs. GFP
-0.201395	5.65884	-2.11938	0.0432513	0.343936	-4.53571	Csf1	Stat3 vs. GFP
0.438514	8.33194	2.1373	0.0432084	0.343936	-4.54317	Ptprt	Stat3 vs. GFP
0.218183	6.58794	2.12027	0.0431691	0.343936	-4.56898	Irf2bp2	Stat3 vs. GFP
0.210345	4.34464	2.11887	0.0432973	0.344122	-4.35145	Dpf1	Stat3 vs. GFP
-0.961996	-1.98213	-2.11602	0.04356	0.344942	-3.76574	RGD1311251	Stat3 vs. GFP
-0.408829	2.17291	-2.1162	0.0435431	0.344942	-3.94068	ENSRNOG00000009609	Stat3 vs. GFP
-0.450201	2.08953	-2.11588	0.0435725	0.344942	-3.96191	Arhgap10	Stat3 vs. GFP
-0.202696	5.95576	-2.11571	0.0435883	0.344942	-4.5528	Vps28	Stat3 vs. GFP
0.258238	6.43585	2.11643	0.043604	0.344942	-4.56216	Tgfa	Stat3 vs. GFP
0.169789	6.90567	2.11625	0.0435382	0.344942	-4.58038	Efs	Stat3 vs. GFP
0.296328	3.79536	2.11691	0.0434778	0.344942	-4.25158	Mxra7	Stat3 vs. GFP
-0.36013	2.16619	-2.11743	0.0434294	0.344942	-3.92309	ENSRNOG00000063718	Stat3 vs. GFP
2.02824	-1.75968	2.11989	0.0434608	0.344942	-3.85363	ENSRNOG00000068124	Stat3 vs. GFP
0.271359	6.30707	2.11598	0.0437814	0.346166	-4.57154	Nfic	Stat3 vs. GFP
0.165679	5.85113	2.11335	0.0438063	0.346183	-4.55324	Smg5	Stat3 vs. GFP
-0.684207	0.327635	-2.1131	0.0438298	0.34619	-3.74819	Lacc1	Stat3 vs. GFP
-0.445511	3.62277	-2.1198	0.0438728	0.34635	-4.27763	Chd5	Stat3 vs. GFP
-1.59565	-3.03392	-2.11127	0.0439992	0.34663	-3.88144	Ucp3	Stat3 vs. GFP
0.236166	5.3261	2.11177	0.0439524	0.34663	-4.50149	Kdm7a	Stat3 vs. GFP
0.181643	6.65198	2.1114	0.0439868	0.34663	-4.58766	ENSRNOG00000062864	Stat3 vs. GFP
0.757644	-1.46288	2.11171	0.0439584	0.34663	-3.7942	ENSRNOG00000063898	Stat3 vs. GFP
-0.268298	4.62566	-2.11088	0.0440357	0.346738	-4.43528	Ppic	Stat3 vs. GFP
0.140108	5.69265	2.11042	0.0440785	0.34676	-4.53572	Pgrmc2	Stat3 vs. GFP
0.220749	4.95772	2.10987	0.0441294	0.34676	-4.46662	AABR07005779.1	Stat3 vs. GFP
-0.387405	1.45186	-2.11001	0.0441168	0.34676	-3.95871	Col22a1	Stat3 vs. GFP
0.222095	3.36143	2.11033	0.0440867	0.34676	-4.18902	Asphd2	Stat3 vs. GFP
-0.832319	-1.23509	-2.1095	0.0441645	0.346857	-3.73081	Krt32	Stat3 vs. GFP
0.198221	3.58797	2.10849	0.0442586	0.346882	-4.2433	Trmt44	Stat3 vs. GFP
0.75602	3.23031	2.12348	0.044245	0.346882	-4.04126	Gpr153	Stat3 vs. GFP
0.138733	5.44317	2.10883	0.0442266	0.346882	-4.52996	Irf3	Stat3 vs. GFP
0.210387	6.2602	2.10883	0.0442268	0.346882	-4.57817	Samd1	Stat3 vs. GFP
0.319756	3.16014	2.10763	0.0443391	0.347175	-4.13809	Sema4a	Stat3 vs. GFP
-0.291621	2.36221	-2.1076	0.0443415	0.347175	-3.96293	ENSRNOG00000062972	Stat3 vs. GFP
-0.840064	0.135858	-2.10705	0.0443931	0.347401	-3.72829	Dnah7	Stat3 vs. GFP
-0.269213	2.68164	-2.10668	0.0444283	0.347498	-4.06942	Tirap	Stat3 vs. GFP
-0.187982	5.64089	-2.10622	0.0444708	0.347652	-4.55488	Ctsh	Stat3 vs. GFP
0.319243	3.53096	2.10565	0.0445244	0.347886	-4.23715	Pfkfb4	Stat3 vs. GFP
-0.412565	1.93659	-2.10542	0.0445464	0.347886	-3.95445	Hist1h2bc	Stat3 vs. GFP
0.783521	0.431195	2.10513	0.0445738	0.347922	-3.7292	ENSRNOG00000069488	Stat3 vs. GFP
-0.146402	6.43633	-2.10427	0.0446547	0.348053	-4.59774	B4galt5	Stat3 vs. GFP
-0.378366	5.7031	-2.11652	0.0446286	0.348053	-4.55269	Grm5	Stat3 vs. GFP
0.591977	8.00462	2.12757	0.0447047	0.348053	-4.57173	Bnip3	Stat3 vs. GFP
-0.125297	6.48618	-2.10395	0.0446843	0.348053	-4.59776	Tufm	Stat3 vs. GFP
-0.559932	3.07991	-2.11659	0.0446732	0.348053	-4.22829	Tmem26	Stat3 vs. GFP
0.185483	5.26633	2.10249	0.0448226	0.348653	-4.52076	Foxj2	Stat3 vs. GFP
-0.151282	7.95097	-2.10235	0.0448362	0.348653	-4.59875	Ipo5	Stat3 vs. GFP
0.13199	6.47181	2.1022	0.0448503	0.348653	-4.60019	Yeats2	Stat3 vs. GFP
-0.121662	7.07583	-2.10158	0.0449087	0.348751	-4.60898	Mdh1	Stat3 vs. GFP
0.505348	2.39782	2.10348	0.0448883	0.348751	-4.04366	Dock5	Stat3 vs. GFP
0.225187	3.841	2.10078	0.0449847	0.349164	-4.31218	Zfp668	Stat3 vs. GFP
-0.512004	1.35882	-2.09985	0.0450724	0.349464	-3.86116	Acss3	Stat3 vs. GFP
0.315225	4.39318	2.09975	0.0450822	0.349464	-4.36727	Ankrd34a	Stat3 vs. GFP
0.723489	-0.0218319	2.09965	0.0450921	0.349464	-3.7295	Stap2	Stat3 vs. GFP
-0.194936	5.28571	-2.09886	0.0451666	0.349509	-4.52805	Ublcp1	Stat3 vs. GFP
-0.151048	6.2892	-2.0993	0.0451249	0.349509	-4.6011	Nkapd1	Stat3 vs. GFP
-1.14292	-1.37809	-2.09905	0.0451484	0.349509	-3.74318	Acsm5	Stat3 vs. GFP
-0.15684	5.31716	-2.09666	0.0453768	0.349511	-4.53746	Ccz1b	Stat3 vs. GFP
-0.681346	-0.166051	-2.09793	0.0452558	0.349511	-3.73144	Hpse	Stat3 vs. GFP
0.422336	2.52893	2.09766	0.0452807	0.349511	-4.02815	Polr2k	Stat3 vs. GFP
-0.212817	3.94979	-2.09608	0.0454316	0.349511	-4.34241	Fech	Stat3 vs. GFP
0.245533	5.16351	2.09732	0.0453137	0.349511	-4.51295	Ltbr	Stat3 vs. GFP
-0.548021	0.744715	-2.09672	0.0453709	0.349511	-3.78347	Peg12	Stat3 vs. GFP
-0.301588	2.15095	-2.09836	0.0452148	0.349511	-3.97418	Pramef8	Stat3 vs. GFP
-0.157626	5.19843	-2.09616	0.0454246	0.349511	-4.52398	Hibch	Stat3 vs. GFP
0.363943	8.7307	2.10672	0.045464	0.349511	-4.58351	Septin5	Stat3 vs. GFP
0.193254	4.92081	2.09716	0.0453287	0.349511	-4.47319	Prr13	Stat3 vs. GFP
0.360075	2.14926	2.09755	0.0452914	0.349511	-3.96597	Cacng8	Stat3 vs. GFP
0.572541	0.22073	2.0978	0.0452682	0.349511	-3.74828	ENSRNOG00000062512	Stat3 vs. GFP
-0.156716	5.49141	-2.09485	0.0455499	0.349812	-4.55897	Pdcl	Stat3 vs. GFP
0.219101	5.40593	2.09487	0.0455482	0.349812	-4.54714	Palm	Stat3 vs. GFP
-0.343191	3.43785	-2.09428	0.0456044	0.350054	-4.24922	Cep162	Stat3 vs. GFP
-0.210131	4.60302	-2.09397	0.0456341	0.350072	-4.45401	Smarcd3	Stat3 vs. GFP
0.311055	2.76031	2.09378	0.0456525	0.350072	-4.08705	ENSRNOG00000064136	Stat3 vs. GFP
0.176904	7.7416	2.0935	0.0456799	0.350106	-4.61916	ENSRNOG00000051948	Stat3 vs. GFP
-0.140969	7.09595	-2.09254	0.0457722	0.350296	-4.62506	Tenm3	Stat3 vs. GFP
-0.521011	1.3955	-2.09296	0.0457313	0.350296	-3.86783	Cabp7	Stat3 vs. GFP
0.391943	1.40409	2.09252	0.0457737	0.350296	-3.87535	ENSRNOG00000066307	Stat3 vs. GFP
0.351546	5.62874	2.10057	0.0458583	0.350767	-4.56573	Garem2	Stat3 vs. GFP
0.202546	3.34614	2.0904	0.0459783	0.350982	-4.2265	Zfp483	Stat3 vs. GFP
0.155244	8.17308	2.09063	0.0459558	0.350982	-4.6166	Pabpn1	Stat3 vs. GFP
-0.463392	1.51008	-2.09095	0.0459249	0.350982	-3.92095	Zcwpw2	Stat3 vs. GFP
-0.320909	3.13056	-2.09043	0.0459753	0.350982	-4.2797	Dnah12	Stat3 vs. GFP
-0.990716	-0.79785	-2.08954	0.0460621	0.351094	-3.76209	Phyhip	Stat3 vs. GFP
0.141498	6.32534	2.08975	0.0460413	0.351094	-4.6192	Zbtb4	Stat3 vs. GFP
-0.674676	-0.239062	-2.08957	0.0460583	0.351094	-3.74694	Tnfrsf10b	Stat3 vs. GFP
-0.143601	6.36649	-2.08868	0.0461453	0.351552	-4.62151	Suclg1	Stat3 vs. GFP
-0.173344	6.45885	-2.08666	0.046341	0.352515	-4.62974	Cul1	Stat3 vs. GFP
0.16385	5.77931	2.08682	0.0463262	0.352515	-4.59611	Mbtd1	Stat3 vs. GFP
1.10162	-1.80622	2.08713	0.0462957	0.352515	-3.80816	ENSRNOG00000069941	Stat3 vs. GFP
-0.834325	-0.334029	-2.08627	0.0463789	0.352628	-3.74866	RGD1309489	Stat3 vs. GFP
0.188794	4.33522	2.08544	0.0464606	0.353073	-4.42573	Ddx55	Stat3 vs. GFP
0.35482	3.11417	2.08467	0.0465354	0.353465	-4.18366	Rbm38	Stat3 vs. GFP
0.539935	4.93218	2.10172	0.046631	0.353487	-4.45859	Chrna4	Stat3 vs. GFP
-0.663529	0.369039	-2.08376	0.0466243	0.353487	-3.78002	Ptpn3	Stat3 vs. GFP
-0.383727	2.61695	-2.08376	0.0466241	0.353487	-4.14046	Fmn1	Stat3 vs. GFP
-0.573417	-0.235768	-2.08394	0.0466073	0.353487	-3.75108	Lgi2	Stat3 vs. GFP
0.429702	3.50403	2.08584	0.0467007	0.353488	-4.24314	Ehhadh	Stat3 vs. GFP
0.149297	5.59945	2.08303	0.0466964	0.353488	-4.5943	Cramp1	Stat3 vs. GFP
-0.175935	5.21768	-2.08343	0.0466564	0.353488	-4.54314	Hdac6	Stat3 vs. GFP
-0.135358	5.17815	-2.08095	0.0469007	0.353623	-4.55826	Tbc1d1	Stat3 vs. GFP
-0.859023	-0.685554	-2.08215	0.0467819	0.353623	-3.75166	ENSRNOG00000003435	Stat3 vs. GFP
0.211537	3.79927	2.0804	0.0469545	0.353623	-4.33223	Zfp18	Stat3 vs. GFP
-0.113609	6.50049	-2.08072	0.0469228	0.353623	-4.64073	Fam171b	Stat3 vs. GFP
-0.236119	3.7703	-2.08046	0.0469482	0.353623	-4.33039	Ndufaf1	Stat3 vs. GFP
-0.831501	-0.974505	-2.07974	0.0470199	0.353623	-3.77541	Slc7a7	Stat3 vs. GFP
0.245967	7.05356	2.08068	0.0469915	0.353623	-4.64752	Mmp15	Stat3 vs. GFP
-0.691105	-0.23402	-2.08036	0.0469581	0.353623	-3.75424	Rbm20	Stat3 vs. GFP
-0.169261	4.6853	-2.08018	0.0469763	0.353623	-4.4846	Thoc1	Stat3 vs. GFP
-0.541389	2.42749	-2.0841	0.0468883	0.353623	-4.07464	Fas	Stat3 vs. GFP
-0.500337	1.06558	-2.08091	0.0469047	0.353623	-3.84908	Haus4	Stat3 vs. GFP
0.369531	4.91292	2.08926	0.0468577	0.353623	-4.50826	Bgn	Stat3 vs. GFP
0.184839	5.24618	2.07979	0.047015	0.353623	-4.56795	Mrtfb	Stat3 vs. GFP
0.11158	6.34106	2.07942	0.0470508	0.353681	-4.63843	Fem1a	Stat3 vs. GFP
-0.178026	4.41149	-2.07852	0.0471401	0.35394	-4.43273	Mrpl37	Stat3 vs. GFP
-0.186623	4.92974	-2.07837	0.0471548	0.35394	-4.52472	ENSRNOG00000025910	Stat3 vs. GFP
-1.54305	-2.51767	-2.07866	0.0471262	0.35394	-3.9917	ENSRNOG00000031052	Stat3 vs. GFP
-0.282771	3.38567	-2.07789	0.0472026	0.35395	-4.25215	Tfb2m	Stat3 vs. GFP
0.120381	7.49122	2.07808	0.0471835	0.35395	-4.65076	Acin1	Stat3 vs. GFP
0.285651	6.15293	2.08024	0.0472866	0.354226	-4.61782	Gfra2	Stat3 vs. GFP
-0.150584	6.27971	-2.07681	0.0473091	0.354226	-4.6433	Sidt2	Stat3 vs. GFP
0.368275	6.22319	2.08885	0.0472667	0.354226	-4.6164	Rplp2	Stat3 vs. GFP
-0.268263	3.21809	-2.07622	0.0473678	0.354318	-4.2248	Inpp1	Stat3 vs. GFP
-0.213474	3.46163	-2.07643	0.0473473	0.354318	-4.27434	Arpin	Stat3 vs. GFP
0.170044	4.9424	2.07538	0.0474509	0.354382	-4.53028	Mier2	Stat3 vs. GFP
0.481011	7.37644	2.09475	0.0474675	0.354382	-4.63453	Aacs	Stat3 vs. GFP
-0.154304	8.11025	-2.07497	0.0474926	0.354382	-4.64723	Hspd1	Stat3 vs. GFP
0.451935	6.39853	2.0928	0.0474553	0.354382	-4.61765	Slc25a1	Stat3 vs. GFP
0.776925	-1.33504	2.07512	0.0474769	0.354382	-3.78344	Oscar	Stat3 vs. GFP
-0.316403	1.82635	-2.0744	0.0475493	0.354632	-4.03232	Mycbpap	Stat3 vs. GFP
0.209121	4.71786	2.07361	0.0476272	0.354906	-4.49089	Gadd45gip1	Stat3 vs. GFP
-0.191817	4.32384	-2.07356	0.0476327	0.354906	-4.44894	Ttc33	Stat3 vs. GFP
0.442396	2.09753	2.07323	0.0476655	0.354978	-3.97979	Cited1	Stat3 vs. GFP
0.67502	0.21694	2.07243	0.0477452	0.355224	-3.76881	ENSRNOG00000038074	Stat3 vs. GFP
-1.1057	-1.0508	-2.07259	0.0477298	0.355224	-3.79704	Ap1s3	Stat3 vs. GFP
-0.161506	6.82366	-2.06991	0.0479977	0.355304	-4.66608	Hsph1	Stat3 vs. GFP
0.21462	5.09454	2.07029	0.0479603	0.355304	-4.54381	Uspl1	Stat3 vs. GFP
0.232745	8.97637	2.06969	0.0480202	0.355304	-4.63435	Zeb2	Stat3 vs. GFP
0.261299	5.54089	2.07106	0.0479266	0.355304	-4.59604	Spata13	Stat3 vs. GFP
0.290458	5.12071	2.07133	0.0480295	0.355304	-4.54905	Mras	Stat3 vs. GFP
-0.339473	4.85742	-2.0767	0.0479497	0.355304	-4.56084	Rab32	Stat3 vs. GFP
-0.240793	4.30549	-2.06946	0.0480433	0.355304	-4.43566	Nsmce1	Stat3 vs. GFP
0.175835	5.74755	2.06954	0.0480354	0.355304	-4.62356	Unc13a	Stat3 vs. GFP
-0.215429	5.65561	-2.07045	0.0479435	0.355304	-4.6154	Dcakd	Stat3 vs. GFP
0.158164	5.96492	2.06955	0.0480344	0.355304	-4.62996	Ube2m	Stat3 vs. GFP
-0.36633	1.97586	-2.06931	0.0480587	0.355304	-4.01772	Mob3c	Stat3 vs. GFP
0.172012	6.63089	2.07203	0.0477858	0.355304	-4.65877	ENSRNOG00000055562	Stat3 vs. GFP
0.40568	2.3138	2.07042	0.0479471	0.355304	-4.01912	Ndufc1	Stat3 vs. GFP
0.162641	5.82891	2.06829	0.0481609	0.355887	-4.63051	Fbxl17	Stat3 vs. GFP
0.621015	3.87132	2.08173	0.0482253	0.35619	-4.24799	Slc2a3	Stat3 vs. GFP
0.198847	6.32366	2.06714	0.0482768	0.356397	-4.6591	Iqsec1	Stat3 vs. GFP
-0.254993	4.41751	-2.06681	0.0483101	0.356471	-4.47669	Marchf2	Stat3 vs. GFP
-0.262824	4.09894	-2.06614	0.0483782	0.356801	-4.4001	Ttc30b	Stat3 vs. GFP
0.293825	9.53887	2.06935	0.048405	0.356826	-4.62382	Tpi1	Stat3 vs. GFP
0.230224	3.20352	2.06531	0.0484619	0.356863	-4.23607	Ccdc130	Stat3 vs. GFP
0.180568	6.00166	2.06522	0.048471	0.356863	-4.64903	Mtcl1	Stat3 vs. GFP
0.645141	-0.0833433	2.06513	0.0484803	0.356863	-3.77859	ENSRNOG00000066035	Stat3 vs. GFP
-0.287283	2.64437	-2.0646	0.0485339	0.356914	-4.13093	Rdh13	Stat3 vs. GFP
0.134231	6.64795	2.06461	0.0485332	0.356914	-4.67346	Smg7	Stat3 vs. GFP
0.161857	5.79559	2.06325	0.0486711	0.357577	-4.63145	Smap2	Stat3 vs. GFP
-0.17026	4.78972	-2.06338	0.0486584	0.357577	-4.52673	Mrpl2	Stat3 vs. GFP
1.33597	-2.51696	2.06298	0.048699	0.357611	-3.95312	Ajap1	Stat3 vs. GFP
-0.158522	4.36374	-2.06202	0.0487968	0.358081	-4.45845	Ube2f	Stat3 vs. GFP
0.338511	3.00216	2.06189	0.04881	0.358081	-4.18804	Crlf2	Stat3 vs. GFP
0.131005	5.41042	2.06138	0.0488616	0.358287	-4.59759	Snap91	Stat3 vs. GFP
-0.181073	4.2058	-2.06053	0.0489489	0.358583	-4.43205	RGD1306941	Stat3 vs. GFP
0.532915	-0.140968	2.06074	0.0489267	0.358583	-3.78221	Il4i1	Stat3 vs. GFP
1.49274	-2.17814	2.05953	0.0490513	0.35916	-3.9414	Gja4	Stat3 vs. GFP
0.226381	3.92834	2.05923	0.0490813	0.359207	-4.38238	Ubxn6	Stat3 vs. GFP
0.12208	6.06828	2.0579	0.049218	0.360035	-4.66999	Atg2b	Stat3 vs. GFP
1.03165	-0.66095	2.05643	0.0493688	0.360088	-3.79783	Gsx1	Stat3 vs. GFP
0.246587	3.62094	2.05697	0.0493139	0.360088	-4.31791	Prkce	Stat3 vs. GFP
-0.171314	6.20085	-2.05713	0.0492973	0.360088	-4.67249	Mrpl49	Stat3 vs. GFP
-0.194069	4.31323	-2.05664	0.0493476	0.360088	-4.45178	Thyn1	Stat3 vs. GFP
-0.763939	-1.02555	-2.05622	0.0493905	0.360088	-3.80812	Rnf125	Stat3 vs. GFP
0.152931	6.47387	2.05759	0.0492499	0.360088	-4.68172	Zfp319	Stat3 vs. GFP
1.25584	-1.23209	2.05666	0.0493461	0.360088	-3.85198	ENSRNOG00000069113	Stat3 vs. GFP
-0.383094	3.10923	-2.05583	0.0494312	0.360213	-4.26086	Gtse1	Stat3 vs. GFP
0.231591	7.02451	2.05547	0.0494679	0.360308	-4.69265	Tle5	Stat3 vs. GFP
0.238628	7.47827	2.0555	0.0494927	0.360316	-4.69245	Traf4	Stat3 vs. GFP
0.473582	1.54606	2.05498	0.0495187	0.360333	-3.90174	Tmem132c	Stat3 vs. GFP
-0.243235	3.96059	-2.05458	0.0495604	0.360465	-4.40817	Tbc1d19	Stat3 vs. GFP
-1.64592	-2.60505	-2.05384	0.0496365	0.360846	-3.99723	ENSRNOG00000064700	Stat3 vs. GFP
-1.50651	-2.9378	-2.05541	0.0496807	0.360996	-3.82548	Opalin	Stat3 vs. GFP
0.202131	4.3323	2.05221	0.0498061	0.361241	-4.4726	Fbxo46	Stat3 vs. GFP
0.24911	4.76956	2.05181	0.0498475	0.361241	-4.53919	Rara	Stat3 vs. GFP
-0.151894	5.66755	-2.05172	0.0498566	0.361241	-4.65193	Sptlc1	Stat3 vs. GFP
0.136812	5.37938	2.05179	0.0498492	0.361241	-4.62433	Cep85	Stat3 vs. GFP
0.258285	3.57336	2.05222	0.0498048	0.361241	-4.31777	Mrpl58	Stat3 vs. GFP
0.950046	-0.620242	2.05185	0.0498427	0.361241	-3.79323	ENSRNOG00000063619	Stat3 vs. GFP
-0.833901	-0.487285	-2.05116	0.0499149	0.36132	-3.79605	Heph	Stat3 vs. GFP
-0.240477	7.06977	-2.05182	0.0498925	0.36132	-4.70007	Chl1	Stat3 vs. GFP
-0.287362	3.65684	-2.05077	0.0499555	0.361443	-4.38223	Hsd3b7	Stat3 vs. GFP
0.174173	4.99357	2.05017	0.050018	0.361723	-4.57927	Zfp628	Stat3 vs. GFP
-0.166802	5.2373	-2.04947	0.0500905	0.361905	-4.62007	Acadm	Stat3 vs. GFP
0.350885	3.37759	2.04962	0.0500747	0.361905	-4.2622	Insm1	Stat3 vs. GFP
-0.209272	4.20857	-2.04902	0.0501374	0.362072	-4.48366	Pdp1	Stat3 vs. GFP
-0.152246	6.17391	-2.04785	0.0502601	0.36244	-4.69449	Rgl1	Stat3 vs. GFP
-0.693083	-0.707832	-2.04788	0.0502564	0.36244	-3.79852	Tbx19	Stat3 vs. GFP
-0.238962	3.88515	-2.04691	0.0503582	0.36244	-4.40493	Pno1	Stat3 vs. GFP
-1.05634	-1.08919	-2.04654	0.0503978	0.36244	-3.80213	Scn9a	Stat3 vs. GFP
0.173595	4.88213	2.04627	0.0504261	0.36244	-4.57826	Dcp1a	Stat3 vs. GFP
0.537753	8.85967	2.06736	0.0504143	0.36244	-4.66205	Acat2	Stat3 vs. GFP
0.169818	5.57586	2.04797	0.0502477	0.36244	-4.6448	Rab34	Stat3 vs. GFP
-0.426814	1.05423	-2.04761	0.0502854	0.36244	-3.89713	Mboat1	Stat3 vs. GFP
0.154927	6.07238	2.04701	0.0503483	0.36244	-4.68876	Ahdc1	Stat3 vs. GFP
-0.568864	-0.378239	-2.04683	0.0503669	0.36244	-3.81896	Rsph1	Stat3 vs. GFP
-0.320419	6.97674	-2.05338	0.0505284	0.362863	-4.69934	Igsf11	Stat3 vs. GFP
-0.341287	2.60239	-2.04525	0.0505325	0.362863	-4.16839	Ift22	Stat3 vs. GFP
-0.176514	4.71758	-2.04429	0.0506342	0.363422	-4.55079	Cyp20a1	Stat3 vs. GFP
-1.51912	-2.55779	-2.04212	0.0508631	0.36438	-3.9564	Rxrg	Stat3 vs. GFP
-0.157102	6.3141	-2.0422	0.050854	0.36438	-4.705	Smarcad1	Stat3 vs. GFP
-0.319465	3.86076	-2.04216	0.050859	0.36438	-4.3945	ENSRNOG00000026044	Stat3 vs. GFP
0.271232	4.39022	2.04274	0.0507974	0.36438	-4.48469	Plcb4	Stat3 vs. GFP
0.685319	2.17531	2.04954	0.0509148	0.364385	-4.07777	Cmtm8	Stat3 vs. GFP
-0.159193	5.15158	-2.04157	0.050921	0.364385	-4.61681	Tdrkh	Stat3 vs. GFP
-0.366625	1.74158	-2.04143	0.0509355	0.364385	-4.0328	Marchf3	Stat3 vs. GFP
-1.17699	-2.28772	-2.04074	0.0510091	0.364398	-3.91969	Pkib	Stat3 vs. GFP
-0.280353	4.15429	-2.04116	0.0509646	0.364398	-4.49986	P2rx7	Stat3 vs. GFP
-0.145859	6.23972	-2.04087	0.0509947	0.364398	-4.70402	Atp6v1e1	Stat3 vs. GFP
-0.775935	-0.821885	-2.03909	0.0511842	0.365137	-3.81558	Tspan18	Stat3 vs. GFP
-0.168262	5.31456	-2.03913	0.0511797	0.365137	-4.64263	Vps26a	Stat3 vs. GFP
-0.22887	3.86744	-2.03916	0.0511763	0.365137	-4.39227	Lsm8	Stat3 vs. GFP
-0.208443	4.0702	-2.03874	0.0512212	0.365185	-4.45564	Tmem68	Stat3 vs. GFP
0.238207	6.43577	2.03876	0.0512388	0.365185	-4.71309	Capn5	Stat3 vs. GFP
0.252824	2.6042	2.03833	0.051265	0.3652	-4.16757	Syngr1	Stat3 vs. GFP
0.157223	6.21425	2.0362	0.0514923	0.365305	-4.71225	Sec31a	Stat3 vs. GFP
-0.240575	3.40796	-2.03595	0.0515192	0.365305	-4.32648	Tsen15	Stat3 vs. GFP
0.234027	3.41394	2.03649	0.0514615	0.365305	-4.33459	Abcg4	Stat3 vs. GFP
-0.285015	4.24167	-2.03664	0.0514451	0.365305	-4.49452	Sorbs2	Stat3 vs. GFP
1.74395	-2.81333	2.03759	0.0513437	0.365305	-4.01071	Dll4	Stat3 vs. GFP
0.304302	3.054	2.03675	0.051433	0.365305	-4.23268	Prkab2	Stat3 vs. GFP
0.133005	7.68842	2.03716	0.0513892	0.365305	-4.7227	Hnrnpul1	Stat3 vs. GFP
0.159477	6.29646	2.0363	0.0514815	0.365305	-4.71431	Afdn	Stat3 vs. GFP
-0.204502	5.12152	-2.03603	0.0515108	0.365305	-4.62585	Cfap97	Stat3 vs. GFP
-0.401092	1.55198	-2.03643	0.0514671	0.365305	-3.98042	ENSRNOG00000062795	Stat3 vs. GFP
-0.113434	7.31814	-2.03519	0.0516002	0.365709	-4.72895	Jak1	Stat3 vs. GFP
0.284823	2.70766	2.03487	0.0516342	0.36578	-4.21241	Reck	Stat3 vs. GFP
-0.177117	3.60316	-2.03271	0.0518668	0.365899	-4.36612	Gtf2h3	Stat3 vs. GFP
-0.405952	1.40591	-2.03421	0.0517057	0.365899	-3.95912	Accs	Stat3 vs. GFP
0.213863	4.83628	2.03352	0.0517796	0.365899	-4.59349	C2cd2l	Stat3 vs. GFP
0.15369	5.22209	2.03292	0.0518439	0.365899	-4.64124	Cntrl	Stat3 vs. GFP
0.148209	6.70811	2.033	0.0518349	0.365899	-4.73162	Tet2	Stat3 vs. GFP
0.286687	7.09452	2.03825	0.051778	0.365899	-4.72556	Opcml	Stat3 vs. GFP
-0.171711	4.66861	-2.03274	0.0518634	0.365899	-4.57856	Atp7a	Stat3 vs. GFP
-0.36714	2.32165	-2.03322	0.0518115	0.365899	-4.10279	ENSRNOG00000063649	Stat3 vs. GFP
-0.413879	1.48361	-2.03428	0.0516981	0.365899	-3.95084	ENSRNOG00000069157	Stat3 vs. GFP
-0.243535	2.61875	-2.03133	0.0520156	0.366206	-4.21562	Slc8b1	Stat3 vs. GFP
0.586872	9.25994	2.05305	0.0520231	0.366206	-4.67568	Cyp51	Stat3 vs. GFP
-0.194289	4.99531	-2.03155	0.051991	0.366206	-4.59913	Hikeshi	Stat3 vs. GFP
0.226851	5.6094	2.03132	0.0520164	0.366206	-4.6755	Akt1s1	Stat3 vs. GFP
0.189558	8.95295	2.03119	0.0520305	0.366206	-4.71003	Vcan	Stat3 vs. GFP
0.208654	5.1938	2.03077	0.0520752	0.366352	-4.63851	Zfp496	Stat3 vs. GFP
-0.188335	5.04199	-2.02979	0.0521815	0.366761	-4.6277	Smim19	Stat3 vs. GFP
0.174081	4.47463	2.02988	0.0521718	0.366761	-4.53712	Dcun1d3	Stat3 vs. GFP
0.128801	7.12427	2.02892	0.0522755	0.366915	-4.74138	Med13l	Stat3 vs. GFP
-0.228064	3.75669	-2.02913	0.0522528	0.366915	-4.40695	Eri2	Stat3 vs. GFP
0.199409	8.65131	2.02894	0.0522739	0.366915	-4.71748	Slc22a17	Stat3 vs. GFP
-0.17856	6.38287	-2.02844	0.0523277	0.367112	-4.73171	Atp6v1d	Stat3 vs. GFP
-0.327229	2.92377	-2.0272	0.0524618	0.367208	-4.30244	Tnfrsf12a	Stat3 vs. GFP
-0.382665	3.52554	-2.03102	0.0523822	0.367208	-4.4321	Cd48	Stat3 vs. GFP
-0.134863	6.61749	-2.02729	0.0524527	0.367208	-4.74067	Elp3	Stat3 vs. GFP
-0.243429	2.79311	-2.02742	0.0524379	0.367208	-4.32028	Fam227a	Stat3 vs. GFP
0.312087	5.1693	2.03141	0.052403	0.367208	-4.63214	RGD1564664	Stat3 vs. GFP
-0.171944	5.67619	-2.02635	0.0525551	0.367383	-4.69878	Poglut1	Stat3 vs. GFP
-0.187949	3.98098	-2.02609	0.052583	0.367383	-4.45791	Dus2	Stat3 vs. GFP
0.807766	-1.3537	2.02647	0.052542	0.367383	-3.84711	AABR07054262.1	Stat3 vs. GFP
0.185036	3.76845	2.02581	0.052614	0.367431	-4.43663	Disp1	Stat3 vs. GFP
-0.136401	6.64804	-2.0248	0.0527235	0.367669	-4.7441	Psmc4	Stat3 vs. GFP
0.385757	8.45824	2.0382	0.0527115	0.367669	-4.71797	Fdft1	Stat3 vs. GFP
0.137958	5.16893	2.02468	0.0527371	0.367669	-4.65021	Kri1	Stat3 vs. GFP
-0.242988	3.12129	-2.02461	0.0527445	0.367669	-4.28673	Nsun3	Stat3 vs. GFP
0.863029	-0.974499	2.02438	0.0527698	0.367677	-3.84894	Hrh3	Stat3 vs. GFP
-0.20646	6.30489	-2.02401	0.0528102	0.367791	-4.73593	Ranbp9	Stat3 vs. GFP
0.256558	3.60841	2.02363	0.0528516	0.367911	-4.39888	Pheta1	Stat3 vs. GFP
-0.190104	4.76465	-2.0232	0.0528986	0.36807	-4.5931	ENSRNOG00000004160	Stat3 vs. GFP
0.245304	3.69759	2.02199	0.0530308	0.368593	-4.41629	Zfp78	Stat3 vs. GFP
0.164369	5.70959	2.02185	0.0530462	0.368593	-4.70484	Arfgap1	Stat3 vs. GFP
-0.136429	5.63884	-2.02217	0.0530114	0.368593	-4.6978	Bnip2	Stat3 vs. GFP
-0.190533	4.04038	-2.02031	0.0532155	0.368812	-4.48283	Coq5	Stat3 vs. GFP
0.22676	4.84108	2.02114	0.053124	0.368812	-4.5954	Ccng2	Stat3 vs. GFP
-0.444939	0.90586	-2.02099	0.0531412	0.368812	-3.92445	Asah2	Stat3 vs. GFP
-0.21046	6.07185	-2.0207	0.0531729	0.368812	-4.73449	Kpna3	Stat3 vs. GFP
-0.113186	8.12846	-2.0199	0.0532604	0.368812	-4.74573	Gdi2	Stat3 vs. GFP
0.371835	9.37027	2.03108	0.0532712	0.368812	-4.70074	Fads1	Stat3 vs. GFP
-0.489585	1.10254	-2.01986	0.0532655	0.368812	-3.99314	E2f8	Stat3 vs. GFP
0.155745	6.34854	2.02033	0.0532137	0.368812	-4.74581	Ppp1r12b	Stat3 vs. GFP
0.167613	5.96528	2.01935	0.0533218	0.368827	-4.72802	Spata2	Stat3 vs. GFP
0.218797	5.26201	2.01954	0.0533001	0.368827	-4.65792	Ube2e2	Stat3 vs. GFP
0.378702	5.91623	2.03058	0.0533737	0.369019	-4.6984	Dscaml1	Stat3 vs. GFP
-0.153917	7.54608	-2.0184	0.0534262	0.369214	-4.75819	Selenof	Stat3 vs. GFP
0.134609	5.166	2.01761	0.053514	0.369654	-4.65978	Hmgn3	Stat3 vs. GFP
-0.15468	8.01121	-2.01641	0.0536468	0.369948	-4.75643	Gpm6a	Stat3 vs. GFP
0.380415	4.01596	2.01905	0.0536789	0.369948	-4.44526	Dlk2	Stat3 vs. GFP
-0.193533	4.05977	-2.0164	0.0536471	0.369948	-4.51805	RGD1563072	Stat3 vs. GFP
-0.500276	4.60719	-2.0329	0.0536661	0.369948	-4.62464	Ppp1r1b	Stat3 vs. GFP
0.378021	1.64381	2.01639	0.0536485	0.369948	-4.0155	ENSRNOG00000060486	Stat3 vs. GFP
0.750495	0.257143	2.01591	0.0537021	0.369948	-3.85519	RGD1566007	Stat3 vs. GFP
0.817573	0.0316153	2.01559	0.0537371	0.370022	-3.86772	Lcn2	Stat3 vs. GFP
-0.172259	5.56386	-2.01526	0.0537744	0.370111	-4.71278	AABR07002969.1	Stat3 vs. GFP
-0.719791	1.54271	-2.01796	0.053805	0.370155	-3.99448	ENSRNOG00000063040	Stat3 vs. GFP
0.187131	4.80355	2.0139	0.0539257	0.370651	-4.62044	Secisbp2	Stat3 vs. GFP
-0.731857	0.367741	-2.01395	0.0539203	0.370651	-3.90216	L1cam	Stat3 vs. GFP
-0.171379	4.1296	-2.01332	0.0539896	0.370779	-4.51034	Ints12	Stat3 vs. GFP
0.315023	3.4406	2.01329	0.0539929	0.370779	-4.33348	Pxdc1	Stat3 vs. GFP
-0.156165	4.47657	-2.01288	0.0540391	0.370786	-4.57163	Nvl	Stat3 vs. GFP
0.447403	1.16676	2.01118	0.0542292	0.370786	-3.95151	Ntn3	Stat3 vs. GFP
0.246725	5.88236	2.01214	0.0541596	0.370786	-4.72499	Tmem97	Stat3 vs. GFP
0.71287	0.256773	2.01273	0.0540553	0.370786	-3.87638	Atoh8	Stat3 vs. GFP
0.296751	2.15307	2.01177	0.0541629	0.370786	-4.11867	Hemk1	Stat3 vs. GFP
0.213132	4.94116	2.01141	0.0542029	0.370786	-4.63064	Pxmp4	Stat3 vs. GFP
0.723803	1.15432	2.01262	0.0541994	0.370786	-3.95112	Vwa1	Stat3 vs. GFP
-0.207714	5.81511	-2.01111	0.0542371	0.370786	-4.7441	Sfxn5	Stat3 vs. GFP
-0.389543	3.46352	-2.01456	0.0541178	0.370786	-4.41022	Knl1	Stat3 vs. GFP
-0.192132	4.57963	-2.01194	0.0541439	0.370786	-4.60667	ENSRNOG00000060936	Stat3 vs. GFP
-0.47746	2.572	-2.01206	0.054299	0.371043	-4.2103	Gulp1	Stat3 vs. GFP
-0.146301	5.53397	-2.01019	0.0543395	0.371154	-4.70848	Ipp	Stat3 vs. GFP
-0.211911	3.94048	-2.00842	0.0545391	0.371929	-4.48345	Btbd3	Stat3 vs. GFP
0.202212	4.55836	2.00831	0.0545505	0.371929	-4.60072	Abcb4	Stat3 vs. GFP
0.303905	6.72457	2.01512	0.0545025	0.371929	-4.76313	ENSRNOG00000068569	Stat3 vs. GFP
-0.406071	0.999939	-2.00793	0.0545938	0.372057	-3.98491	Mcm8	Stat3 vs. GFP
-0.156709	9.21827	-2.00745	0.0546481	0.372261	-4.73258	Tssc4	Stat3 vs. GFP
0.173941	4.93621	2.00669	0.0547336	0.372511	-4.65083	U2af1	Stat3 vs. GFP
-0.331232	1.98927	-2.0069	0.0547098	0.372511	-4.08464	ENSRNOG00000068617	Stat3 vs. GFP
-0.241787	4.37954	-2.00432	0.0550011	0.372668	-4.58415	Dck	Stat3 vs. GFP
-0.778946	0.123672	-2.00475	0.0549527	0.372668	-3.88565	Plau	Stat3 vs. GFP
1.15225	-1.00194	2.00507	0.0549166	0.372668	-3.89001	Slc5a7	Stat3 vs. GFP
1.17428	0.468394	2.01224	0.0549916	0.372668	-3.87931	Pla2g3	Stat3 vs. GFP
0.335252	1.55958	2.00532	0.0548881	0.372668	-4.02993	Ankrd16	Stat3 vs. GFP
0.257916	3.1649	2.00439	0.0549931	0.372668	-4.34139	Atxn7l2	Stat3 vs. GFP
0.170785	5.41194	2.00534	0.0548859	0.372668	-4.71756	Atg2a	Stat3 vs. GFP
0.764982	-0.0986833	2.00517	0.0549046	0.372668	-3.87943	ENSRNOG00000064310	Stat3 vs. GFP
0.430739	1.58976	2.00578	0.0548362	0.372668	-4.06501	Abcg3l2	Stat3 vs. GFP
0.873986	-0.743968	2.0044	0.0549926	0.372668	-3.86034	ENSRNOG00000070264	Stat3 vs. GFP
0.394917	1.61264	2.00274	0.0551803	0.372855	-4.05181	Slc46a3	Stat3 vs. GFP
0.919481	-0.710827	2.00285	0.0551681	0.372855	-3.87374	Grem2	Stat3 vs. GFP
-0.845194	-0.513735	-2.00382	0.0550579	0.372855	-3.85821	Aplnr	Stat3 vs. GFP
-0.168645	6.29665	-2.00281	0.0551728	0.372855	-4.77297	Tpp2	Stat3 vs. GFP
-0.235593	4.40073	-2.00284	0.0551693	0.372855	-4.57417	Cd2ap	Stat3 vs. GFP
-0.132164	6.6645	-2.00337	0.0551094	0.372855	-4.78365	Itfg1	Stat3 vs. GFP
0.178988	5.00345	2.00242	0.0552169	0.372855	-4.66207	Gga3	Stat3 vs. GFP
-0.194297	4.97281	-2.00236	0.0552243	0.372855	-4.69505	Tep1	Stat3 vs. GFP
-0.156508	5.88166	-2.00197	0.0552686	0.37299	-4.75826	Adam17	Stat3 vs. GFP
-0.234794	3.68135	-2.00146	0.0553261	0.37321	-4.45893	Hat1	Stat3 vs. GFP
-0.19546	4.7336	-2.00104	0.0553746	0.37321	-4.64172	Kcnd3	Stat3 vs. GFP
0.185663	6.19652	2.00118	0.0553587	0.37321	-4.76663	Egln1	Stat3 vs. GFP
-0.188608	5.61585	-2.00044	0.0554424	0.373337	-4.75133	Yap1	Stat3 vs. GFP
-0.460475	3.42394	-2.00834	0.0554302	0.373337	-4.44654	Mt2A	Stat3 vs. GFP
0.12858	5.86264	2.00013	0.0554778	0.37341	-4.7554	Traf7	Stat3 vs. GFP
-0.343678	2.85864	-1.99919	0.0555854	0.373458	-4.2696	Hebp1	Stat3 vs. GFP
0.189085	7.16663	1.99814	0.0557053	0.373458	-4.79643	Brd1	Stat3 vs. GFP
-0.305747	2.63039	-1.99947	0.0555537	0.373458	-4.25889	ENSRNOG00000005176	Stat3 vs. GFP
-0.460143	0.890936	-1.99833	0.0556842	0.373458	-3.95093	Rimkla	Stat3 vs. GFP
0.372037	2.54601	1.99836	0.0556803	0.373458	-4.18158	Mafb	Stat3 vs. GFP
0.596526	1.32774	1.99855	0.0556584	0.373458	-3.96113	Rnf144b	Stat3 vs. GFP
-1.00797	-0.82254	-1.99861	0.0556515	0.373458	-3.885	Tm6sf1	Stat3 vs. GFP
0.226154	6.09664	1.99941	0.05556	0.373458	-4.76771	Pygo2	Stat3 vs. GFP
-1.59446	-2.84668	-1.99977	0.0555191	0.373458	-4.0496	Gstm6l	Stat3 vs. GFP
0.229929	4.19682	1.99672	0.0558684	0.373683	-4.56811	Vars2	Stat3 vs. GFP
-0.169184	4.76729	-1.9974	0.0557899	0.373683	-4.6705	Efnb1	Stat3 vs. GFP
-0.139075	7.92733	-1.99667	0.0558739	0.373683	-4.78932	Ctsb	Stat3 vs. GFP
-0.351309	2.03556	-1.99678	0.0558617	0.373683	-4.21237	Dapk2	Stat3 vs. GFP
-0.454767	1.94338	-1.99667	0.055874	0.373683	-4.11815	Pxmp2	Stat3 vs. GFP
0.271006	2.18067	1.99657	0.0558858	0.373683	-4.14792	ENSRNOG00000066451	Stat3 vs. GFP
0.227667	4.59069	1.99563	0.055994	0.374242	-4.60572	Uck2	Stat3 vs. GFP
0.272077	4.67575	1.99532	0.056029	0.374312	-4.62276	LRRTM1	Stat3 vs. GFP
0.198343	5.82816	1.99486	0.0560827	0.374507	-4.76611	Phactr1	Stat3 vs. GFP
-0.489647	0.143149	-1.99434	0.0561426	0.374683	-3.89164	RGD1560523	Stat3 vs. GFP
0.547507	4.38498	2.01143	0.0561709	0.374683	-4.61303	ENSRNOG00000063733	Stat3 vs. GFP
0.151883	5.64023	1.99399	0.0561828	0.374683	-4.75743	ENSRNOG00000065892	Stat3 vs. GFP
0.277724	4.2336	1.99312	0.0562828	0.375186	-4.5222	Atp8a2	Stat3 vs. GFP
0.168519	5.82608	1.99226	0.0563826	0.375687	-4.77362	Zer1	Stat3 vs. GFP
-0.16942	6.30539	-1.9913	0.0564934	0.376214	-4.7963	Fam91a1	Stat3 vs. GFP
-0.259571	4.40773	-1.9911	0.0565167	0.376214	-4.63662	Parp14	Stat3 vs. GFP
0.253777	5.92874	1.99242	0.0565357	0.376214	-4.76989	Tspyl2	Stat3 vs. GFP
0.286188	2.13061	1.99017	0.0566247	0.376642	-4.15176	Alkbh4	Stat3 vs. GFP
-0.530745	1.0334	-1.98891	0.0567721	0.376801	-3.98885	Tlr3	Stat3 vs. GFP
-0.692089	-0.30145	-1.98936	0.056719	0.376801	-3.88251	Tenm2	Stat3 vs. GFP
0.318456	5.97911	1.99695	0.0566964	0.376801	-4.77479	Fbrsl1	Stat3 vs. GFP
-0.20718	7.08394	-1.9893	0.0567269	0.376801	-4.81197	Lnpep	Stat3 vs. GFP
-0.199149	4.20379	-1.98907	0.056753	0.376801	-4.54897	ENSRNOG00000060580	Stat3 vs. GFP
0.387302	5.18653	1.9983	0.0568933	0.377365	-4.69311	Pip4p1	Stat3 vs. GFP
-0.493274	0.965264	-1.98733	0.056956	0.377365	-4.02725	Fam83f	Stat3 vs. GFP
0.238532	3.17981	1.98752	0.056934	0.377365	-4.34855	Yif1b	Stat3 vs. GFP
-0.135448	6.23489	-1.98748	0.056938	0.377365	-4.80011	Scamp1	Stat3 vs. GFP
-0.1758	4.3932	-1.98634	0.0570719	0.3779	-4.60043	Supt4h1	Stat3 vs. GFP
-1.31144	-2.62355	-1.98602	0.057109	0.3779	-3.95172	Armc3	Stat3 vs. GFP
-0.230928	3.8728	-1.986	0.0571112	0.3779	-4.51854	Cuedc2	Stat3 vs. GFP
-0.226063	3.4261	-1.98567	0.0571506	0.377948	-4.43104	Usp2	Stat3 vs. GFP
0.282165	3.33473	1.98513	0.0572136	0.377948	-4.35916	RGD1311739	Stat3 vs. GFP
-0.145421	8.24395	-1.98532	0.0571915	0.377948	-4.80315	Wdr1	Stat3 vs. GFP
-0.348968	1.83337	-1.9851	0.0572176	0.377948	-4.13459	Mansc1	Stat3 vs. GFP
-0.300404	4.30048	-1.98523	0.0573732	0.378299	-4.62591	Tagln2	Stat3 vs. GFP
0.182827	4.71326	1.98383	0.0573663	0.378299	-4.65616	Fiz1	Stat3 vs. GFP
0.417057	0.69813	1.98359	0.0573947	0.378299	-3.94136	Nrg2	Stat3 vs. GFP
-0.193552	4.53218	-1.98383	0.0573662	0.378299	-4.62967	mrpl24	Stat3 vs. GFP
-0.137147	5.22997	-1.98443	0.0572957	0.378299	-4.7231	Mocs2	Stat3 vs. GFP
0.112806	7.4094	1.98235	0.0575407	0.379098	-4.82274	Ubr2	Stat3 vs. GFP
0.154806	4.59502	1.98169	0.0576182	0.37928	-4.65128	Zfp526	Stat3 vs. GFP
0.611878	4.7711	2.00073	0.0576852	0.379558	-4.64524	Fgfbp3	Stat3 vs. GFP
0.467483	7.38079	1.99863	0.0577211	0.37963	-4.80572	Dhcr7	Stat3 vs. GFP
-0.276135	6.15079	-1.98348	0.0578166	0.37993	-4.80984	Rnd3	Stat3 vs. GFP
-0.180508	7.4348	-1.98018	0.0577963	0.37993	-4.82686	Sec62	Stat3 vs. GFP
0.13372	6.22677	1.97975	0.0578477	0.379971	-4.81368	Zfp629	Stat3 vs. GFP
-0.134384	5.08309	-1.97892	0.0579463	0.380395	-4.72638	Zadh2	Stat3 vs. GFP
0.219072	4.72471	1.97879	0.0579621	0.380395	-4.67786	Kctd2	Stat3 vs. GFP
0.19599	5.18828	1.97836	0.0580121	0.380395	-4.73221	Rmnd5a	Stat3 vs. GFP
-0.141642	6.44189	-1.97855	0.0579895	0.380395	-4.82445	Exoc4	Stat3 vs. GFP
0.149844	6.20224	1.97785	0.0580733	0.38055	-4.81483	Nsd3	Stat3 vs. GFP
-0.228748	5.70027	-1.97733	0.0581354	0.38055	-4.80355	Slc20a2	Stat3 vs. GFP
0.329959	2.15058	1.97733	0.0581348	0.38055	-4.14039	Wtip	Stat3 vs. GFP
-0.627017	0.281888	-1.97763	0.0580997	0.38055	-3.952	Clec2g	Stat3 vs. GFP
-0.166526	6.15787	-1.97633	0.0582544	0.380991	-4.81259	Psma6	Stat3 vs. GFP
0.334968	5.68213	1.98457	0.0582433	0.380991	-4.7798	Sptbn4	Stat3 vs. GFP
-0.771184	1.02624	-1.97827	0.0582777	0.380991	-3.99464	ENSRNOG00000062880	Stat3 vs. GFP
-0.652059	-1.6292	-1.97514	0.0583965	0.381604	-3.9324	AABR07005779.3	Stat3 vs. GFP
0.826232	-1.51539	1.97218	0.05875	0.383421	-3.90429	Tspyl1	Stat3 vs. GFP
-0.512178	0.218075	-1.9722	0.0587481	0.383421	-3.92346	RGD1308750	Stat3 vs. GFP
-1.26764	-2.2911	-1.97252	0.05871	0.383421	-3.99728	ENSRNOG00000068740	Stat3 vs. GFP
-0.200321	4.00473	-1.97145	0.0588378	0.383515	-4.61063	Agtrap	Stat3 vs. GFP
0.573611	2.27227	1.9745	0.0588399	0.383515	-4.2001	Dll3	Stat3 vs. GFP
0.141715	6.34208	1.97159	0.0588217	0.383515	-4.83131	Adrm1	Stat3 vs. GFP
0.603674	2.74888	1.97917	0.0588831	0.383633	-4.28722	Ndrg1	Stat3 vs. GFP
0.433149	1.20981	1.97031	0.0589748	0.383902	-4.04044	Lrrc38	Stat3 vs. GFP
-0.945829	-1.71331	-1.97036	0.0589695	0.383902	-3.96115	Nqo2	Stat3 vs. GFP
0.134015	5.96899	1.96972	0.0590468	0.384207	-4.82045	Akap8l	Stat3 vs. GFP
-0.148801	5.82686	-1.96934	0.0590925	0.384341	-4.81031	Tmem50b	Stat3 vs. GFP
0.200226	5.66781	1.96898	0.0591351	0.384383	-4.80273	Auts2l1	Stat3 vs. GFP
-0.192245	5.2106	-1.96887	0.0591494	0.384383	-4.75568	Cfap36	Stat3 vs. GFP
0.207024	6.58739	1.96836	0.05921	0.384449	-4.8438	Ccdc88c	Stat3 vs. GFP
-0.852141	-1.76455	-1.9684	0.0592054	0.384449	-3.93883	Snora17	Stat3 vs. GFP
-0.197642	5.65791	-1.96799	0.0592554	0.384468	-4.8053	Nr2f1	Stat3 vs. GFP
0.138177	5.61465	1.96792	0.0592634	0.384468	-4.7968	Dhx16	Stat3 vs. GFP
0.208547	5.28229	1.96765	0.0592963	0.384518	-4.7644	Klf7	Stat3 vs. GFP
-0.114917	8.04935	-1.96516	0.0595983	0.386148	-4.84531	Tmpo	Stat3 vs. GFP
0.206047	7.20235	1.96526	0.0595866	0.386148	-4.85456	RGD1562339	Stat3 vs. GFP
-0.154054	5.93276	-1.96439	0.0596925	0.386595	-4.829	Tgoln2	Stat3 vs. GFP
0.356952	2.56098	1.96376	0.0597694	0.386732	-4.25075	ENSRNOG00000006283	Stat3 vs. GFP
-0.201108	5.65077	-1.96398	0.0597415	0.386732	-4.80789	Slc35b4	Stat3 vs. GFP
-0.191948	5.1965	-1.96359	0.0597897	0.386732	-4.77106	Tars2	Stat3 vs. GFP
0.255046	4.65046	1.96299	0.0598624	0.387038	-4.67884	Sf3a2	Stat3 vs. GFP
0.352718	4.90207	1.96848	0.0599268	0.38729	-4.68863	Scand1	Stat3 vs. GFP
0.247052	6.35085	1.96299	0.0600485	0.387912	-4.84625	Zmiz2	Stat3 vs. GFP
0.152012	5.74277	1.9612	0.0600818	0.387963	-4.82068	Dbnl	Stat3 vs. GFP
-0.325858	3.26379	-1.96014	0.0602115	0.388534	-4.47613	Psen2	Stat3 vs. GFP
-0.238137	4.44832	-1.95985	0.0602467	0.388534	-4.66487	Zbtb8os	Stat3 vs. GFP
0.136125	6.16961	1.96	0.0602282	0.388534	-4.84531	Cdk13	Stat3 vs. GFP
-0.961667	-1.57455	-1.959	0.0603519	0.388708	-3.93586	Cd80	Stat3 vs. GFP
-0.697609	-0.621948	-1.9588	0.0603757	0.388708	-3.92047	St6galnac2	Stat3 vs. GFP
0.142465	6.38245	1.95915	0.0603324	0.388708	-4.85505	Soga3	Stat3 vs. GFP
0.138763	5.82534	1.95935	0.0603089	0.388708	-4.82386	Evl	Stat3 vs. GFP
-0.293979	4.39954	-1.95742	0.0606818	0.390383	-4.67087	Dynlt3	Stat3 vs. GFP
1.05457	-1.18918	1.95636	0.0607382	0.390383	-3.92034	Wnt16	Stat3 vs. GFP
-0.233925	5.02935	-1.95601	0.0607205	0.390383	-4.75384	Smc4	Stat3 vs. GFP
0.551535	1.82155	1.95606	0.0607132	0.390383	-4.12847	Anpep	Stat3 vs. GFP
-0.24305	3.59114	-1.95468	0.0608847	0.39083	-4.52643	ENSRNOG00000000407	Stat3 vs. GFP
-0.12727	5.93931	-1.95471	0.0608812	0.39083	-4.84373	Etfdh	Stat3 vs. GFP
-0.158053	5.43546	-1.9548	0.060869	0.39083	-4.80085	Psmd5	Stat3 vs. GFP
-0.269806	3.51674	-1.9542	0.0609435	0.391043	-4.5017	Ccdc167	Stat3 vs. GFP
1.33677	-2.54144	1.9536	0.0610185	0.39136	-4.01783	ENSRNOG00000064796	Stat3 vs. GFP
-0.19468	4.53731	-1.95327	0.0610587	0.391453	-4.70323	Mcm4	Stat3 vs. GFP
0.18907	3.80767	1.95235	0.0611737	0.391798	-4.56091	Hps6	Stat3 vs. GFP
0.121632	6.35765	1.95227	0.0611832	0.391798	-4.86844	Zfp646	Stat3 vs. GFP
-0.316701	2.46718	-1.95222	0.0611896	0.391798	-4.23753	ENSRNOG00000063458	Stat3 vs. GFP
-0.180127	5.99388	-1.95194	0.0612249	0.39186	-4.84966	Sp3	Stat3 vs. GFP
0.211634	7.41306	1.95148	0.0612822	0.392062	-4.87803	Bsg	Stat3 vs. GFP
-0.499977	0.82954	-1.95021	0.0614402	0.392908	-4.05973	Iqck	Stat3 vs. GFP
0.440037	3.50407	1.95408	0.061486	0.393037	-4.45933	Ndufab1	Stat3 vs. GFP
-0.324387	2.70786	-1.9491	0.0615785	0.393463	-4.32813	ENSRNOG00000071050	Stat3 vs. GFP
-0.180157	4.7124	-1.9489	0.0616045	0.393464	-4.73269	Mat2b	Stat3 vs. GFP
-0.414613	1.56021	-1.94679	0.0618684	0.393496	-4.15433	Ankrd45	Stat3 vs. GFP
-0.224778	5.64996	-1.94853	0.0616499	0.393496	-4.837	Vmp1	Stat3 vs. GFP
0.10543	6.87266	1.94623	0.0619392	0.393496	-4.88721	Tnpo2	Stat3 vs. GFP
0.286502	6.99792	1.95263	0.061808	0.393496	-4.87772	Abtb2	Stat3 vs. GFP
-0.363254	1.54058	-1.94618	0.0619449	0.393496	-4.11244	Depdc7	Stat3 vs. GFP
0.145781	6.55085	1.94646	0.0619102	0.393496	-4.88224	Gatad2b	Stat3 vs. GFP
0.140883	7.72181	1.9474	0.0617921	0.393496	-4.88111	Tmem63b	Stat3 vs. GFP
-0.147668	5.56123	-1.94796	0.0617221	0.393496	-4.82688	Pcna	Stat3 vs. GFP
0.271689	2.65446	1.94799	0.0617184	0.393496	-4.31199	AABR07039334.1	Stat3 vs. GFP
-0.168536	3.67742	-1.94759	0.0617681	0.393496	-4.54015	Tmem62	Stat3 vs. GFP
-0.979165	-0.742972	-1.94785	0.0617361	0.393496	-3.92928	Smpdl3b	Stat3 vs. GFP
-0.169745	4.57323	-1.94634	0.061925	0.393496	-4.70095	Uprt	Stat3 vs. GFP
0.611026	1.94659	1.9489	0.061905	0.393496	-4.16939	ENSRNOG00000065656	Stat3 vs. GFP
-0.196451	3.7657	-1.9444	0.0621694	0.394289	-4.56285	Ddx31	Stat3 vs. GFP
0.225661	4.62888	1.94466	0.0621365	0.394289	-4.71359	Ppfia3	Stat3 vs. GFP
0.132898	6.64581	1.94437	0.0621732	0.394289	-4.88873	Gpatch8	Stat3 vs. GFP
-0.135364	7.20902	-1.94451	0.0621551	0.394289	-4.8905	Gns	Stat3 vs. GFP
-0.217764	5.8952	-1.94341	0.0622946	0.394895	-4.86851	Sbno2	Stat3 vs. GFP
0.113302	7.18301	1.94245	0.0624155	0.395005	-4.89445	Ctbp1	Stat3 vs. GFP
-1.40504	-2.98548	-1.943	0.0623467	0.395005	-4.0711	Fibcd1	Stat3 vs. GFP
0.284883	11.4804	1.94446	0.0623908	0.395005	-4.75305	Gpr17	Stat3 vs. GFP
-0.432572	1.49719	-1.94279	0.0623725	0.395005	-4.15313	ENSRNOG00000069560	Stat3 vs. GFP
0.229604	6.05694	1.94171	0.0625155	0.39528	-4.87013	Pom121	Stat3 vs. GFP
-1.28866	-2.717	-1.9415	0.0625367	0.39528	-4.00442	Tc2n	Stat3 vs. GFP
0.64686	-0.299177	1.94163	0.0625203	0.39528	-3.94103	ENSRNOG00000067482	Stat3 vs. GFP
0.250161	4.79624	1.94029	0.0626896	0.395843	-4.74858	Shb	Stat3 vs. GFP
0.529356	3.60908	1.95147	0.0626942	0.395843	-4.5268	Afap1l1	Stat3 vs. GFP
-1.07105	-1.40604	-1.94017	0.0627054	0.395843	-3.97838	Spin2a	Stat3 vs. GFP
-0.147602	4.76808	-1.93998	0.0627296	0.395843	-4.75859	Miga1	Stat3 vs. GFP
0.191524	4.84447	1.93918	0.0628314	0.396158	-4.75639	Zbtb17	Stat3 vs. GFP
-0.145116	7.23552	-1.93926	0.0628201	0.396158	-4.89992	Vdac3	Stat3 vs. GFP
0.132781	5.1619	1.93881	0.0628776	0.396232	-4.8009	Rundc1	Stat3 vs. GFP
0.201874	5.10711	1.93867	0.0628952	0.396232	-4.7969	Lrrc45	Stat3 vs. GFP
0.231846	3.101	1.93737	0.063062	0.396608	-4.42036	Kit	Stat3 vs. GFP
-0.392254	2.29817	-1.93577	0.0632669	0.396608	-4.33298	Dtl	Stat3 vs. GFP
-0.560373	-0.768981	-1.93608	0.0632272	0.396608	-3.94769	Arhgef5	Stat3 vs. GFP
0.345848	4.76295	1.94254	0.0631575	0.396608	-4.74287	Etv6	Stat3 vs. GFP
0.329401	2.00574	1.93746	0.0630498	0.396608	-4.19399	ENSRNOG00000011508	Stat3 vs. GFP
-0.184528	4.46006	-1.93591	0.0632489	0.396608	-4.69659	Ppwd1	Stat3 vs. GFP
-0.43651	1.39407	-1.9361	0.0632246	0.396608	-4.14228	Hykk	Stat3 vs. GFP
-0.240686	3.3985	-1.93705	0.0631025	0.396608	-4.47192	Fam136a	Stat3 vs. GFP
0.174879	4.88609	1.93579	0.063264	0.396608	-4.75905	Qsox2	Stat3 vs. GFP
0.179639	4.8605	1.93737	0.0630613	0.396608	-4.76645	Fbxo31	Stat3 vs. GFP
-0.327453	2.13769	-1.93629	0.0632002	0.396608	-4.23788	ENSRNOG00000062629	Stat3 vs. GFP
0.164125	3.65472	1.93709	0.0630971	0.396608	-4.55169	Map2k3	Stat3 vs. GFP
0.127821	6.18881	1.93538	0.0633167	0.396757	-4.89095	Zfp318	Stat3 vs. GFP
0.268809	3.42411	1.93498	0.0633676	0.39676	-4.49805	Insig2	Stat3 vs. GFP
0.151996	5.57504	1.93485	0.0633847	0.39676	-4.85305	Fyco1	Stat3 vs. GFP
-0.226124	3.58358	-1.93476	0.0633952	0.39676	-4.62811	Scara3	Stat3 vs. GFP
-1.03238	-1.48827	-1.93441	0.0634403	0.396879	-3.94613	ENSRNOG00000070376	Stat3 vs. GFP
-0.335319	2.78475	-1.93387	0.0635105	0.397156	-4.46232	ENSRNOG00000062454	Stat3 vs. GFP
0.236545	3.79706	1.93346	0.0635628	0.39732	-4.57146	Tbc1d25	Stat3 vs. GFP
0.447959	4.22288	1.9399	0.0636499	0.397439	-4.55541	Nptx1	Stat3 vs. GFP
-0.91992	-1.47981	-1.93289	0.0636358	0.397439	-3.96899	Map3k6	Stat3 vs. GFP
-0.194928	3.84906	-1.9327	0.06366	0.397439	-4.61894	Rab30	Stat3 vs. GFP
-0.488097	1.8888	-1.93131	0.0638398	0.398398	-4.23541	Nsl1	Stat3 vs. GFP
-0.189416	4.93048	-1.93014	0.0639912	0.398528	-4.78629	Prmt7	Stat3 vs. GFP
-0.132942	6.09717	-1.93046	0.0639499	0.398528	-4.8946	ENSRNOG00000000875	Stat3 vs. GFP
-0.12102	6.11014	-1.93059	0.0639326	0.398528	-4.89723	Becn1	Stat3 vs. GFP
-0.406676	1.57951	-1.93027	0.0639742	0.398528	-4.19879	Stard6	Stat3 vs. GFP
0.184225	4.79386	1.93014	0.0639913	0.398528	-4.75992	Tesk1	Stat3 vs. GFP
1.49385	-2.40996	1.92904	0.0641334	0.398789	-4.07386	Tpbgl	Stat3 vs. GFP
-0.240601	4.18828	-1.92941	0.0640857	0.398789	-4.69525	Mtarc1	Stat3 vs. GFP
-0.210832	3.47407	-1.92867	0.0641811	0.398789	-4.56541	Ephb4	Stat3 vs. GFP
-1.47375	-2.56091	-1.92915	0.0641195	0.398789	-4.02874	Crybb1	Stat3 vs. GFP
0.0905576	6.36139	1.9286	0.06419	0.398789	-4.90764	Gtf3c2	Stat3 vs. GFP
0.114199	7.54848	1.9289	0.0641521	0.398789	-4.91578	Kdm5b	Stat3 vs. GFP
-0.330406	2.05199	-1.92816	0.0642478	0.398985	-4.25224	Eci3	Stat3 vs. GFP
-0.191134	5.16034	-1.92745	0.0643395	0.399223	-4.82498	Gcdh	Stat3 vs. GFP
0.538916	9.03633	1.94627	0.0643421	0.399223	-4.86898	Insig1	Stat3 vs. GFP
0.413864	4.00006	1.93264	0.0643646	0.399223	-4.57845	Neurl1b	Stat3 vs. GFP
-0.380544	5.77525	-1.93918	0.0644031	0.399246	-4.87886	Eml1	Stat3 vs. GFP
-0.311851	1.5975	-1.92683	0.0644207	0.399246	-4.19682	B4galt1	Stat3 vs. GFP
0.443406	12.4642	1.93772	0.0645126	0.399653	-4.71655	ENSRNOG00000068039	Stat3 vs. GFP
-0.393244	2.25238	-1.92512	0.064643	0.400136	-4.33917	Stbd1	Stat3 vs. GFP
-0.179804	4.47817	-1.92521	0.0646313	0.400136	-4.70928	Tmem126b	Stat3 vs. GFP
-0.461554	2.30055	-1.92522	0.0646785	0.400193	-4.3158	Synpr	Stat3 vs. GFP
-0.565389	0.850167	-1.92441	0.064736	0.400387	-4.06092	Gen1	Stat3 vs. GFP
-0.1358	4.81269	-1.92381	0.0648147	0.400549	-4.78436	Timmdc1	Stat3 vs. GFP
0.368525	2.77489	1.92383	0.0648116	0.400549	-4.38217	Aopep	Stat3 vs. GFP
0.210532	4.01251	1.92304	0.0649149	0.401005	-4.59953	Slitrk1	Stat3 vs. GFP
-0.516008	0.755683	-1.92278	0.0649496	0.401057	-4.05778	Ddn	Stat3 vs. GFP
0.307051	9.50163	1.92808	0.0650205	0.401295	-4.87052	Sema5a	Stat3 vs. GFP
-0.405364	0.997978	-1.92208	0.0650408	0.401295	-4.15366	P3h2	Stat3 vs. GFP
-0.310347	2.97814	-1.92133	0.0651398	0.401576	-4.44973	RGD1359634	Stat3 vs. GFP
-0.829857	-0.46826	-1.92113	0.0651652	0.401576	-3.96332	Irx3	Stat3 vs. GFP
-0.200206	7.02114	-1.92116	0.0651613	0.401576	-4.93045	Slc3a2	Stat3 vs. GFP
0.145535	5.69006	1.91987	0.0653318	0.401896	-4.88287	Rxrb	Stat3 vs. GFP
0.984842	-1.21092	1.92021	0.0652872	0.401896	-3.97316	Socs1	Stat3 vs. GFP
-0.465453	1.15606	-1.92002	0.0653122	0.401896	-4.11005	Gins2	Stat3 vs. GFP
-1.14041	-2.25133	-1.91974	0.0653489	0.401896	-4.00638	Vom1r19	Stat3 vs. GFP
0.422609	1.44419	1.92048	0.0652506	0.401896	-4.15258	ENSRNOG00000070148	Stat3 vs. GFP
0.241511	6.27205	1.92088	0.0653883	0.401918	-4.91855	Lrrc4	Stat3 vs. GFP
-1.03382	-3.2022	-1.91871	0.0654843	0.401918	-4.05027	Efhb	Stat3 vs. GFP
-0.970663	-1.09519	-1.9191	0.0654334	0.401918	-3.96818	Rbpms	Stat3 vs. GFP
0.126733	8.22733	1.91929	0.0654081	0.401918	-4.91948	Eif4g3	Stat3 vs. GFP
-0.29322	3.68666	-1.91878	0.0654754	0.401918	-4.61428	Tk1	Stat3 vs. GFP
0.287153	1.86141	1.91787	0.0655956	0.402439	-4.23983	Apex2	Stat3 vs. GFP
-0.194526	10.7603	-1.91613	0.065826	0.402489	-4.82968	Fabp7	Stat3 vs. GFP
-0.1667	5.44848	-1.91646	0.0657813	0.402489	-4.87322	Adss	Stat3 vs. GFP
-0.128408	7.7776	-1.91709	0.0656986	0.402489	-4.9345	Cbx3	Stat3 vs. GFP
0.158824	4.15934	1.91698	0.0657135	0.402489	-4.68507	Csnk1g1	Stat3 vs. GFP
-0.373021	4.91754	-1.92721	0.0656568	0.402489	-4.82712	Prss23	Stat3 vs. GFP
-0.342271	1.27	-1.91612	0.0658271	0.402489	-4.13055	Dctpp1	Stat3 vs. GFP
0.302804	7.74728	1.92451	0.0656421	0.402489	-4.92445	Wipf1	Stat3 vs. GFP
0.152619	7.56288	1.91601	0.0658411	0.402489	-4.93695	Wasf3	Stat3 vs. GFP
0.24593	2.5483	1.91619	0.0658183	0.402489	-4.36838	ENSRNOG00000065843	Stat3 vs. GFP
-0.140034	5.58663	-1.91566	0.0658875	0.402611	-4.88918	Ercc3	Stat3 vs. GFP
-0.15169	6.38532	-1.91497	0.0659791	0.403009	-4.93005	Ywhah	Stat3 vs. GFP
-0.187203	3.52249	-1.91459	0.0660295	0.403155	-4.55514	Cln6	Stat3 vs. GFP
-0.147001	7.97366	-1.91386	0.0661273	0.403255	-4.93524	Skp1	Stat3 vs. GFP
0.257638	7.12051	1.91638	0.0661686	0.403255	-4.9408	Nol4l	Stat3 vs. GFP
0.204784	3.79684	1.91423	0.0660785	0.403255	-4.60118	Exo5	Stat3 vs. GFP
-0.448754	1.208	-1.91375	0.0661421	0.403255	-4.11749	Selenbp1	Stat3 vs. GFP
-0.351034	2.12891	-1.91348	0.0661781	0.403255	-4.31856	Ccdc65	Stat3 vs. GFP
-0.475342	0.739433	-1.91328	0.0662051	0.403259	-4.10379	Capn1	Stat3 vs. GFP
0.146037	5.79918	1.91191	0.0663873	0.403724	-4.90772	Wdtc1	Stat3 vs. GFP
-0.274032	2.88025	-1.91199	0.0663766	0.403724	-4.46142	Mthfs	Stat3 vs. GFP
-0.228954	6.19518	-1.91275	0.0663476	0.403724	-4.93561	Megf10	Stat3 vs. GFP
-1.13302	-2.5867	-1.91199	0.0663765	0.403724	-4.05061	Atp8b5p	Stat3 vs. GFP
-0.864481	-1.16045	-1.91018	0.0666185	0.404968	-3.98259	Rab42	Stat3 vs. GFP
0.190096	3.93846	1.90936	0.0667285	0.404991	-4.64069	Tstd1	Stat3 vs. GFP
0.118273	6.85917	1.90964	0.0666913	0.404991	-4.95058	ENSRNOG00000023053	Stat3 vs. GFP
0.474547	1.44747	1.9095	0.06671	0.404991	-4.13201	Izumo4	Stat3 vs. GFP
-0.171844	4.31593	-1.90945	0.0667168	0.404991	-4.72214	Rfwd3	Stat3 vs. GFP
-0.187757	3.62851	-1.90896	0.0667821	0.405114	-4.59736	Carf	Stat3 vs. GFP
0.152575	5.39291	1.90881	0.0668019	0.405114	-4.87615	Mef2d	Stat3 vs. GFP
0.118662	7.12626	1.90859	0.0668313	0.405132	-4.95284	Maml2	Stat3 vs. GFP
-1.21454	-1.85971	-1.90798	0.0669143	0.405473	-3.99341	Gprc5c	Stat3 vs. GFP
1.11849	-2.1493	1.90757	0.0669689	0.405643	-4.02928	ENSRNOG00000063825	Stat3 vs. GFP
-0.227655	3.63377	-1.9056	0.0672349	0.40565	-4.63109	Daglb	Stat3 vs. GFP
0.138854	6.09355	1.90437	0.0674009	0.40565	-4.93807	Zbtb39	Stat3 vs. GFP
-0.261705	3.35714	-1.90581	0.0672063	0.40565	-4.52086	Nup37	Stat3 vs. GFP
-0.123065	7.07779	-1.90483	0.0673382	0.40565	-4.95942	Prkacb	Stat3 vs. GFP
0.727031	-0.169667	1.90403	0.067447	0.40565	-3.99009	Qpct	Stat3 vs. GFP
-1.02956	-2.03735	-1.90394	0.0674586	0.40565	-4.01392	Arhgdib	Stat3 vs. GFP
0.541689	1.86484	1.90561	0.0672706	0.40565	-4.22826	Lrtm2	Stat3 vs. GFP
-0.453559	1.07098	-1.90621	0.0671517	0.40565	-4.20769	Glb1l2	Stat3 vs. GFP
0.298363	5.60923	1.91045	0.0672415	0.40565	-4.88339	Wdr91	Stat3 vs. GFP
-0.706609	0.213025	-1.90433	0.067406	0.40565	-4.03716	Cth	Stat3 vs. GFP
-0.14215	5.93301	-1.90638	0.0671292	0.40565	-4.92664	Tp53	Stat3 vs. GFP
-0.134777	6.20428	-1.90478	0.0673456	0.40565	-4.94267	Scp2	Stat3 vs. GFP
-0.202365	5.0198	-1.9063	0.0671403	0.40565	-4.82982	Eif2a	Stat3 vs. GFP
0.128701	5.42813	1.9055	0.0672485	0.40565	-4.8829	Spg7	Stat3 vs. GFP
-0.492498	0.770296	-1.9069	0.0670593	0.40565	-4.09171	Lepr	Stat3 vs. GFP
-0.435984	0.659725	-1.90563	0.0672312	0.40565	-4.08366	Ccdc89	Stat3 vs. GFP
1.22736	-2.00408	1.90382	0.0674753	0.40565	-4.03537	Syt15	Stat3 vs. GFP
-0.175853	5.09647	-1.90668	0.067089	0.40565	-4.85478	Epb41l1	Stat3 vs. GFP
0.445867	2.06858	1.90472	0.0673542	0.40565	-4.25312	ENSRNOG00000067467	Stat3 vs. GFP
0.309314	3.02555	1.90338	0.0675346	0.405846	-4.47511	Pex11a	Stat3 vs. GFP
-0.396566	1.84721	-1.90277	0.0676182	0.406085	-4.23232	ENSRNOG00000059160	Stat3 vs. GFP
0.229054	3.20931	1.9027	0.0676276	0.406085	-4.5193	ENSRNOG00000067921	Stat3 vs. GFP
0.341121	4.99002	1.9085	0.0677552	0.406531	-4.82857	Smg9	Stat3 vs. GFP
-0.239995	3.82588	-1.90195	0.0677295	0.406531	-4.66376	Cln5	Stat3 vs. GFP
0.417265	3.95617	1.90649	0.0678666	0.40694	-4.61758	Hbegf	Stat3 vs. GFP
0.367161	2.28179	1.90087	0.0678766	0.40694	-4.30017	Ak5	Stat3 vs. GFP
-0.145388	5.12673	-1.90049	0.0679282	0.407089	-4.86493	Hmox2	Stat3 vs. GFP
-0.163169	4.811	-1.90024	0.0679622	0.407133	-4.82197	RGD1311164	Stat3 vs. GFP
0.620758	1.26528	1.89995	0.0680017	0.407209	-4.13672	AABR07067827.4	Stat3 vs. GFP
0.193975	4.73991	1.89921	0.0681029	0.407618	-4.82294	Dennd1a	Stat3 vs. GFP
-0.401248	1.30867	-1.89906	0.0681235	0.407618	-4.2132	Sphkap	Stat3 vs. GFP
-0.116908	8.49521	-1.89886	0.0681507	0.407621	-4.94926	Hnrnpc	Stat3 vs. GFP
-0.159606	5.81111	-1.89862	0.0681837	0.407659	-4.92829	Stag1	Stat3 vs. GFP
-0.188114	7.15928	-1.89828	0.0682291	0.407771	-4.96965	Fzd3	Stat3 vs. GFP
-0.217078	5.69347	-1.89744	0.0683442	0.408165	-4.93208	Pacsin2	Stat3 vs. GFP
0.318615	2.67966	1.89721	0.0683754	0.408165	-4.3897	Tm2d3	Stat3 vs. GFP
0.369954	9.52419	1.9084	0.0683512	0.408165	-4.91066	Hmgcr	Stat3 vs. GFP
1.44128	-2.86713	1.89232	0.0690493	0.408639	-4.0981	Alx4	Stat3 vs. GFP
-1.16192	-0.870302	-1.89363	0.0690984	0.408639	-3.99787	Ptprc	Stat3 vs. GFP
0.264305	4.90307	1.89568	0.0686689	0.408639	-4.8292	Timp3	Stat3 vs. GFP
-1.03147	-2.09845	-1.89226	0.0690575	0.408639	-4.04778	ENSRNOG00000005185	Stat3 vs. GFP
-0.211834	5.47695	-1.89512	0.0686634	0.408639	-4.91833	Slc38a1	Stat3 vs. GFP
-0.174451	6.27263	-1.89356	0.0688773	0.408639	-4.96496	Cdc27	Stat3 vs. GFP
-0.201896	3.62942	-1.89383	0.0688406	0.408639	-4.61983	Clp1	Stat3 vs. GFP
0.438029	5.11799	1.90651	0.0688608	0.408639	-4.83641	Erg28	Stat3 vs. GFP
-0.197956	4.22854	-1.89396	0.0688229	0.408639	-4.73689	Dis3	Stat3 vs. GFP
-0.367875	2.97665	-1.89477	0.0687106	0.408639	-4.50185	Car2	Stat3 vs. GFP
0.273826	6.21941	1.89553	0.0691576	0.408639	-4.95333	Atp5f1d	Stat3 vs. GFP
-0.280634	3.39487	-1.89239	0.0690396	0.408639	-4.59192	Tcirg1	Stat3 vs. GFP
0.536888	0.285958	1.89289	0.0689699	0.408639	-4.03786	Adamts19	Stat3 vs. GFP
0.132059	5.86211	1.8935	0.0688861	0.408639	-4.94077	Scyl1	Stat3 vs. GFP
-0.198624	3.55357	-1.89182	0.0691174	0.408639	-4.58698	ENSRNOG00000025644	Stat3 vs. GFP
-0.674074	-1.05338	-1.89403	0.0688123	0.408639	-4.00376	AABR07062466.1	Stat3 vs. GFP
0.279523	4.1393	1.89139	0.0691782	0.408639	-4.71752	Arhgap19	Stat3 vs. GFP
-0.121746	8.16312	-1.8959	0.0685553	0.408639	-4.95974	Ube2h	Stat3 vs. GFP
-0.462388	1.7139	-1.89461	0.0687333	0.408639	-4.24547	Nat1	Stat3 vs. GFP
0.112302	6.90121	1.89507	0.0686691	0.408639	-4.97563	Ski	Stat3 vs. GFP
-0.657551	0.0988676	-1.89364	0.0688672	0.408639	-4.02671	AABR07072539.4	Stat3 vs. GFP
-0.174751	4.83197	-1.89598	0.0685449	0.408639	-4.84567	Ttf2	Stat3 vs. GFP
0.729173	0.374129	1.89198	0.0690961	0.408639	-4.04298	Gm25791	Stat3 vs. GFP
-0.142268	6.44363	-1.89526	0.0686431	0.408639	-4.96726	rnf141	Stat3 vs. GFP
0.999329	-2.27267	1.89153	0.0691578	0.408639	-4.06643	ENSRNOG00000063741	Stat3 vs. GFP
0.228207	4.23945	1.89226	0.0690574	0.408639	-4.75471	ENSRNOG00000064212	Stat3 vs. GFP
-0.724212	-0.268188	-1.89277	0.0689867	0.408639	-3.99984	ENSRNOG00000069528	Stat3 vs. GFP
-0.13867	5.03087	-1.8911	0.0692179	0.408715	-4.86554	Hdac3	Stat3 vs. GFP
-2.14492	0.316845	-1.90803	0.0693461	0.409313	-4.00389	ENSRNOG00000069773	Stat3 vs. GFP
0.134438	6.07842	1.88953	0.0694356	0.409684	-4.96305	Brd3	Stat3 vs. GFP
0.20191	8.52082	1.88905	0.0695018	0.409915	-4.95954	Gabbr1	Stat3 vs. GFP
0.456223	5.1671	1.90094	0.0697306	0.410086	-4.8431	Hsd17b7	Stat3 vs. GFP
-0.294726	2.19985	-1.88707	0.0697774	0.410086	-4.34399	Clcn5	Stat3 vs. GFP
0.225908	4.16649	1.88699	0.0697892	0.410086	-4.71041	Tmem121	Stat3 vs. GFP
-0.214346	4.51312	-1.88672	0.0698265	0.410086	-4.78425	Ruvbl1	Stat3 vs. GFP
-0.303538	2.05977	-1.8873	0.0697457	0.410086	-4.30539	Zfp772	Stat3 vs. GFP
0.136668	7.05904	1.8876	0.0697044	0.410086	-4.98868	Dlg4	Stat3 vs. GFP
0.29043	3.90057	1.88838	0.0695949	0.410086	-4.65383	Lipe	Stat3 vs. GFP
0.254345	3.66705	1.88694	0.0697961	0.410086	-4.61368	RGD1305014	Stat3 vs. GFP
0.294727	4.46322	1.88898	0.0696922	0.410086	-4.76497	Micos13	Stat3 vs. GFP
-0.152341	4.56756	-1.8869	0.0698017	0.410086	-4.80458	Sepsecs	Stat3 vs. GFP
-0.665144	-0.430039	-1.88736	0.0697376	0.410086	-4.02217	ENSRNOG00000064682	Stat3 vs. GFP
-1.31558	-2.62393	-1.88585	0.0699477	0.41064	-4.03994	Ak7	Stat3 vs. GFP
-0.247808	3.64652	-1.88467	0.0701128	0.411189	-4.62891	Pnpt1	Stat3 vs. GFP
0.292892	6.21261	1.889	0.0702829	0.411189	-4.96123	Elfn2	Stat3 vs. GFP
-0.153895	6.63606	-1.88426	0.0701704	0.411189	-4.99052	Xrn2	Stat3 vs. GFP
-0.129081	6.28063	-1.88372	0.0702457	0.411189	-4.98309	Lonp2	Stat3 vs. GFP
-0.181197	4.80238	-1.88391	0.0702197	0.411189	-4.87666	Man1c1	Stat3 vs. GFP
0.133849	6.12068	1.88358	0.0702661	0.411189	-4.97207	Psmd4	Stat3 vs. GFP
-0.44638	1.18513	-1.88377	0.0702388	0.411189	-4.1947	Sgo1	Stat3 vs. GFP
0.270099	1.78885	1.88345	0.0702838	0.411189	-4.24728	ENSRNOG00000033776	Stat3 vs. GFP
0.888861	-1.91968	1.88429	0.0701659	0.411189	-4.03531	Snord89	Stat3 vs. GFP
-0.2553	2.94468	-1.8822	0.0704592	0.411906	-4.49679	Pde8b	Stat3 vs. GFP
0.161489	4.24638	1.88219	0.0704605	0.411906	-4.74765	Mfsd5	Stat3 vs. GFP
-0.231438	3.20961	-1.8816	0.0705445	0.412082	-4.55544	Smad9	Stat3 vs. GFP
0.490749	1.90705	1.88175	0.0705234	0.412082	-4.31104	Tdrp	Stat3 vs. GFP
-0.194583	5.67513	-1.88027	0.070732	0.412464	-4.95824	Utp20	Stat3 vs. GFP
-0.319663	3.04995	-1.88017	0.0707453	0.412464	-4.62556	Rassf4	Stat3 vs. GFP
0.178522	4.7453	1.88056	0.070691	0.412464	-4.84268	Slc25a25	Stat3 vs. GFP
0.150943	5.86396	1.88067	0.0706746	0.412464	-4.9668	Klc2	Stat3 vs. GFP
1.50134	-2.2148	1.88054	0.0706936	0.412464	-4.08658	Gm25848	Stat3 vs. GFP
0.175832	5.72397	1.87907	0.0709018	0.412749	-4.95804	Csmd1	Stat3 vs. GFP
-0.262566	2.36028	-1.87906	0.0709024	0.412749	-4.41511	Cchcr1	Stat3 vs. GFP
0.328572	6.12624	1.88775	0.0708401	0.412749	-4.95474	Asic1	Stat3 vs. GFP
0.143812	4.44527	1.87926	0.070874	0.412749	-4.80441	Map3k3	Stat3 vs. GFP
0.232331	3.92637	1.87717	0.0711708	0.413167	-4.69845	Yy1	Stat3 vs. GFP
0.822463	2.07763	1.88913	0.0711884	0.413167	-4.3211	Kcna4	Stat3 vs. GFP
-0.404718	1.27269	-1.8772	0.0711665	0.413167	-4.22469	Wdr27	Stat3 vs. GFP
-0.126671	4.7881	-1.87739	0.0711385	0.413167	-4.84911	Sike1	Stat3 vs. GFP
-0.16877	5.67199	-1.8771	0.07118	0.413167	-4.96051	Atm	Stat3 vs. GFP
-1.21399	-2.90712	-1.87702	0.0711909	0.413167	-4.09995	Duox1	Stat3 vs. GFP
-0.174337	4.39306	-1.87798	0.0710556	0.413167	-4.80662	Vps37c	Stat3 vs. GFP
-1.1996	-2.09626	-1.87835	0.0710025	0.413167	-4.0558	ENSRNOG00000071064	Stat3 vs. GFP
-0.174159	6.2384	-1.876	0.0713368	0.413857	-4.98646	ENSRNOG00000003786	Stat3 vs. GFP
0.151472	9.36322	1.87547	0.0714116	0.413976	-4.95871	Mtss2	Stat3 vs. GFP
-0.13512	5.50547	-1.87564	0.0713877	0.413976	-4.9384	Isoc1	Stat3 vs. GFP
0.214241	4.19904	1.87471	0.0715198	0.414445	-4.76534	Fbxl18	Stat3 vs. GFP
0.75116	-0.796969	1.87401	0.0716205	0.414871	-4.02095	C3	Stat3 vs. GFP
-0.368769	0.987656	-1.87304	0.0717587	0.414884	-4.20405	Abca8	Stat3 vs. GFP
0.270095	2.88391	1.87311	0.0717475	0.414884	-4.47146	Rarg	Stat3 vs. GFP
-0.150148	6.96665	-1.87308	0.0717531	0.414884	-5.01301	B2m	Stat3 vs. GFP
0.223166	3.8623	1.87351	0.071691	0.414884	-4.69515	Gtpbp3	Stat3 vs. GFP
1.34052	-1.69182	1.87346	0.0716981	0.414884	-4.03954	SNORD39	Stat3 vs. GFP
-0.448306	0.513014	-1.8725	0.0718357	0.41504	-4.16571	Myo5b	Stat3 vs. GFP
0.153387	8.0396	1.87228	0.0718674	0.41504	-5.00396	Fam168a	Stat3 vs. GFP
0.146853	5.4342	1.87243	0.0718461	0.41504	-4.93905	Dennd5b	Stat3 vs. GFP
-0.910803	-0.967129	-1.87197	0.0719111	0.415135	-4.02252	ENSRNOG00000064012	Stat3 vs. GFP
0.151067	6.4367	1.87133	0.0720022	0.415473	-5.00535	Tcerg1	Stat3 vs. GFP
-0.794218	-1.45107	-1.87118	0.072024	0.415473	-4.03604	Ropn1l	Stat3 vs. GFP
0.135668	6.24842	1.87084	0.0720729	0.415597	-5.00367	Gon4l	Stat3 vs. GFP
1.41105	-3.00386	1.8701	0.072179	0.416052	-4.13958	Calml4	Stat3 vs. GFP
1.08346	-3.11212	1.86936	0.072285	0.41649	-4.14646	Igfbp6	Stat3 vs. GFP
0.303301	2.03197	1.86919	0.0723095	0.41649	-4.33575	Jade3	Stat3 vs. GFP
0.200134	6.25789	1.86876	0.0723723	0.416598	-5.00292	Csnk1g2	Stat3 vs. GFP
0.455741	0.472503	1.86868	0.0723829	0.416598	-4.08924	ENSRNOG00000070725	Stat3 vs. GFP
-0.72293	-1.23369	-1.8676	0.0725387	0.416708	-4.029	Sypl2	Stat3 vs. GFP
0.154404	4.3007	1.86773	0.072521	0.416708	-4.79794	Cobll1	Stat3 vs. GFP
-0.315875	1.99224	-1.86811	0.072465	0.416708	-4.31423	Itprip	Stat3 vs. GFP
-0.168462	4.51456	-1.86786	0.0725019	0.416708	-4.85235	Chaf1a	Stat3 vs. GFP
-0.224511	3.13832	-1.86794	0.0724905	0.416708	-4.59409	Scn3b	Stat3 vs. GFP
-1.01776	-2.41904	-1.86683	0.0726507	0.417037	-4.08203	Cbfa2t3	Stat3 vs. GFP
0.640386	-0.827222	1.86698	0.0726282	0.417037	-4.02801	ENSRNOG00000062834	Stat3 vs. GFP
-0.15307	4.89626	-1.86631	0.0727259	0.417074	-4.90152	ENSRNOG00000012209	Stat3 vs. GFP
-0.190766	4.12188	-1.86619	0.0727421	0.417074	-4.7646	ENSRNOG00000048933	Stat3 vs. GFP
1.3855	-0.844057	1.87032	0.0727664	0.417074	-4.0268	ENSRNOG00000065361	Stat3 vs. GFP
0.327256	2.99413	1.86614	0.0727504	0.417074	-4.52632	ENSRNOG00000066877	Stat3 vs. GFP
-0.184939	3.83897	-1.86557	0.072832	0.417136	-4.70477	Zkscan4	Stat3 vs. GFP
-0.193801	9.68874	-1.86448	0.0729902	0.417601	-4.96027	Slc1a3	Stat3 vs. GFP
-0.268669	3.961	-1.86419	0.0730321	0.417601	-4.77313	Slfn13	Stat3 vs. GFP
-0.113951	7.79235	-1.86407	0.07305	0.417601	-5.02272	Hacd3	Stat3 vs. GFP
0.243293	3.50259	1.86478	0.0729471	0.417601	-4.62923	Nphp3	Stat3 vs. GFP
-0.355583	3.72151	-1.86781	0.0730379	0.417601	-4.74232	Rrm2	Stat3 vs. GFP
-0.455805	0.479601	-1.86371	0.0731021	0.417742	-4.11203	Ccl27	Stat3 vs. GFP
-0.121478	5.53728	-1.86319	0.0731782	0.417881	-4.97241	Pgm3	Stat3 vs. GFP
-0.177053	3.52195	-1.86317	0.0731812	0.417881	-4.6353	Asb3	Stat3 vs. GFP
0.988958	-1.91882	1.86286	0.0732254	0.417977	-4.06442	ENSRNOG00000068182	Stat3 vs. GFP
0.154041	7.82376	1.86233	0.0733028	0.418262	-5.0253	Stard9	Stat3 vs. GFP
-0.348094	2.17645	-1.86166	0.0734008	0.418664	-4.37846	Dbf4	Stat3 vs. GFP
0.431446	0.856665	1.86087	0.0735146	0.419157	-4.13186	Fam78a	Stat3 vs. GFP
1.06195	-0.864687	1.86058	0.0735571	0.419242	-4.04065	Tjp3	Stat3 vs. GFP
-0.14465	4.79676	-1.86024	0.073607	0.41937	-4.89684	Ssbp3	Stat3 vs. GFP
-0.388994	2.75991	-1.85995	0.0736492	0.419454	-4.46245	AABR07066818.1	Stat3 vs. GFP
-0.270788	3.62036	-1.85927	0.0737498	0.419713	-4.67353	G2e3	Stat3 vs. GFP
0.229272	7.10735	1.86064	0.0737434	0.419713	-5.035	Wbp2	Stat3 vs. GFP
-0.185454	4.49782	-1.85868	0.0738354	0.420044	-4.84227	Wdr12	Stat3 vs. GFP
-0.527329	-0.123445	-1.85648	0.0741579	0.420188	-4.11984	Arntl2	Stat3 vs. GFP
-0.343955	3.74638	-1.86096	0.0739326	0.420188	-4.7608	Gpr37	Stat3 vs. GFP
-0.0953846	6.35034	-1.85625	0.0741913	0.420188	-5.02987	Rtcb	Stat3 vs. GFP
0.359178	9.17474	1.86788	0.0740215	0.420188	-4.98864	Cst3	Stat3 vs. GFP
0.150959	5.72213	1.85708	0.0740707	0.420188	-4.99568	Wasf2	Stat3 vs. GFP
0.148869	4.23959	1.85631	0.0741834	0.420188	-4.79996	Ccdc174	Stat3 vs. GFP
-0.530923	3.22514	-1.86726	0.0740275	0.420188	-4.61918	Phyhd1	Stat3 vs. GFP
0.282583	10.2391	1.85977	0.0741838	0.420188	-4.95445	Bcan	Stat3 vs. GFP
-0.199178	3.4478	-1.85665	0.0741338	0.420188	-4.6626	Cbr4	Stat3 vs. GFP
-0.454862	0.098651	-1.85631	0.0741831	0.420188	-4.09158	Eme1	Stat3 vs. GFP
-0.10743	7.06924	-1.85826	0.0738973	0.420188	-5.0385	Ankrd46	Stat3 vs. GFP
-0.219048	3.89116	-1.85639	0.0741712	0.420188	-4.7589	ENSRNOG00000064515	Stat3 vs. GFP
0.156481	6.90299	1.85585	0.0742506	0.420212	-5.04128	Vars1	Stat3 vs. GFP
0.180337	4.29739	1.85603	0.074225	0.420212	-4.8186	Txndc11	Stat3 vs. GFP
-0.688217	4.11753	-1.87369	0.074383	0.420804	-4.86989	Kndc1	Stat3 vs. GFP
-0.122389	6.15764	-1.85473	0.0744157	0.420834	-5.02765	Pds5a	Stat3 vs. GFP
0.2063	7.5177	1.85437	0.0744689	0.420927	-5.0427	Arsb	Stat3 vs. GFP
0.970412	-1.95647	1.85419	0.0744951	0.420927	-4.05673	Cyp4f5	Stat3 vs. GFP
0.317333	2.94499	1.85406	0.074515	0.420927	-4.50631	Snrpe	Stat3 vs. GFP
-0.396272	2.79297	-1.85493	0.0745813	0.42099	-4.5649	S100a3	Stat3 vs. GFP
0.372276	7.52745	1.86582	0.0745613	0.42099	-5.0301	Plppr5	Stat3 vs. GFP
0.211372	3.96637	1.85321	0.0746403	0.421023	-4.74008	Slc25a28	Stat3 vs. GFP
-0.858993	-2.21176	-1.85319	0.0746425	0.421023	-4.0524	Erfe	Stat3 vs. GFP
0.153796	4.68719	1.85262	0.0747276	0.421068	-4.89499	Bach1	Stat3 vs. GFP
-0.157936	5.43894	-1.85239	0.0747608	0.421068	-4.98393	Abcc4	Stat3 vs. GFP
-0.161547	4.9931	-1.85274	0.0747105	0.421068	-4.92698	Polb	Stat3 vs. GFP
0.132629	7.66895	1.8524	0.0747594	0.421068	-5.04419	Bptf	Stat3 vs. GFP
-0.688036	-0.553137	-1.85191	0.074832	0.421107	-4.05004	Tlr4	Stat3 vs. GFP
-0.863253	-1.83524	-1.85208	0.0748078	0.421107	-4.05494	ENSRNOG00000012756	Stat3 vs. GFP
-0.415424	3.02844	-1.85424	0.0748507	0.421107	-4.58506	Kif15	Stat3 vs. GFP
0.181676	3.99393	1.85156	0.0748845	0.421142	-4.74989	Rabep2	Stat3 vs. GFP
-0.423943	0.746802	-1.85018	0.0750899	0.421676	-4.18015	Lrrc9	Stat3 vs. GFP
-0.130844	5.14358	-1.8503	0.0750715	0.421676	-4.95698	Ngly1	Stat3 vs. GFP
-0.685532	-1.14672	-1.85026	0.0750775	0.421676	-4.04919	Slc3a1	Stat3 vs. GFP
-1.21885	-2.79579	-1.85031	0.0750701	0.421676	-4.08953	ENSRNOG00000066598	Stat3 vs. GFP
0.186791	4.78598	1.84999	0.0751179	0.421678	-4.89881	Zfp618	Stat3 vs. GFP
-0.237311	5.03439	-1.84924	0.0752356	0.422017	-4.95274	Elovl2	Stat3 vs. GFP
0.305604	3.99869	1.84924	0.0752657	0.422017	-4.73646	ENSRNOG00000030963	Stat3 vs. GFP
0.140768	5.88086	1.84909	0.0752517	0.422017	-5.0167	Fam193b	Stat3 vs. GFP
0.202278	4.88898	1.84884	0.0752891	0.422017	-4.92442	ENSRNOG00000064380	Stat3 vs. GFP
-0.144964	5.63826	-1.84816	0.0753897	0.422426	-5.00923	Tulp3	Stat3 vs. GFP
-0.154223	4.92813	-1.84629	0.0756691	0.422625	-4.93218	Nrip1	Stat3 vs. GFP
0.119392	6.15733	1.84562	0.0757691	0.422625	-5.03959	Kctd3	Stat3 vs. GFP
-0.218411	2.98102	-1.84683	0.0755884	0.422625	-4.62293	Prr5l	Stat3 vs. GFP
-0.182286	4.12162	-1.84553	0.0757828	0.422625	-4.79703	ENSRNOG00000011513	Stat3 vs. GFP
-0.259521	5.44733	-1.8484	0.0757013	0.422625	-4.99668	Rab11fip4	Stat3 vs. GFP
-1.52211	-3.15511	-1.84715	0.0755404	0.422625	-4.16942	Cpxm2	Stat3 vs. GFP
-0.224852	3.50262	-1.84636	0.0756582	0.422625	-4.6595	Eef1akmt2	Stat3 vs. GFP
0.119899	5.96096	1.84696	0.0755684	0.422625	-5.02876	Mark2	Stat3 vs. GFP
0.281309	2.85831	1.84551	0.0757854	0.422625	-4.51242	Tmem39b	Stat3 vs. GFP
-0.421864	0.828628	-1.84722	0.0755296	0.422625	-4.16652	Rnasel	Stat3 vs. GFP
-1.18037	-2.07578	-1.84572	0.0757538	0.422625	-4.10191	AABR07005031.1	Stat3 vs. GFP
0.182642	4.71376	1.84598	0.0757157	0.422625	-4.90226	Sirt7	Stat3 vs. GFP
0.360421	1.20746	1.84561	0.0757704	0.422625	-4.20153	ENSRNOG00000067449	Stat3 vs. GFP
0.13869	6.72824	1.84499	0.0758641	0.422909	-5.05845	Arid1b	Stat3 vs. GFP
-0.201579	4.0923	-1.84315	0.0761395	0.422942	-4.80144	Tmed5	Stat3 vs. GFP
-0.241164	3.65156	-1.84366	0.0760641	0.422942	-4.71824	Zfpm2	Stat3 vs. GFP
0.904591	-0.0845299	1.84283	0.0761876	0.422942	-4.06625	Tldc2	Stat3 vs. GFP
0.18074	6.0987	1.8427	0.0762084	0.422942	-5.02771	Gria4	Stat3 vs. GFP
1.46083	-1.16243	1.84587	0.07611	0.422942	-4.06127	Amn	Stat3 vs. GFP
0.301328	3.19868	1.84281	0.0761917	0.422942	-4.54071	Slitrk3	Stat3 vs. GFP
-0.167423	5.74275	-1.84244	0.076247	0.422942	-5.02552	Phkb	Stat3 vs. GFP
0.837429	-0.821033	1.84261	0.0762214	0.422942	-4.05835	AABR07038029.1	Stat3 vs. GFP
-0.340683	1.80728	-1.84301	0.0761613	0.422942	-4.35335	Ccdc138	Stat3 vs. GFP
0.242326	4.07535	1.84282	0.0761902	0.422942	-4.78597	Prr36	Stat3 vs. GFP
-0.493612	1.83673	-1.84303	0.0762582	0.422942	-4.38541	Ncapg	Stat3 vs. GFP
0.178604	4.77929	1.84385	0.076035	0.422942	-4.91025	Pym1	Stat3 vs. GFP
-0.516417	1.62447	-1.84349	0.0761621	0.422942	-4.34473	Ankfn1	Stat3 vs. GFP
-0.46701	3.44207	-1.84895	0.076222	0.422942	-4.63342	ENSRNOG00000066020	Stat3 vs. GFP
-0.404273	0.996873	-1.8416	0.0763735	0.423235	-4.23626	Tmtc1	Stat3 vs. GFP
0.213802	2.67001	1.84136	0.0764097	0.423235	-4.48871	Zbtb49	Stat3 vs. GFP
-0.126661	6.32185	-1.84143	0.0763997	0.423235	-5.05481	Golph3	Stat3 vs. GFP
-0.914938	-1.32217	-1.84128	0.0764221	0.423235	-4.0719	ENSRNOG00000062467	Stat3 vs. GFP
-0.227845	4.72448	-1.83997	0.0766188	0.424102	-4.90285	ENSRNOG00000003763	Stat3 vs. GFP
1.03243	-1.59994	1.83969	0.076662	0.424102	-4.07379	Fbxl22	Stat3 vs. GFP
0.545592	0.266903	1.83984	0.0766389	0.424102	-4.12369	ENSRNOG00000062605	Stat3 vs. GFP
-0.17133	5.77884	-1.83777	0.0769525	0.424223	-5.02504	Iscu	Stat3 vs. GFP
0.311264	1.30244	1.83498	0.0773771	0.424223	-4.25804	Slc25a35	Stat3 vs. GFP
0.177094	4.96092	1.83612	0.0772041	0.424223	-4.95141	Snph	Stat3 vs. GFP
0.464667	8.15084	1.8522	0.0771422	0.424223	-5.04506	Ldlr	Stat3 vs. GFP
-0.458387	2.08635	-1.83666	0.0772301	0.424223	-4.44797	Eef1a2	Stat3 vs. GFP
-0.17819	6.91491	-1.83695	0.0770779	0.424223	-5.07329	Ptp4a1	Stat3 vs. GFP
-0.179247	5.05108	-1.83611	0.0772048	0.424223	-4.95834	Stat4	Stat3 vs. GFP
-0.1811	4.42749	-1.83868	0.0768145	0.424223	-4.86391	Abhd13	Stat3 vs. GFP
-0.176482	4.51883	-1.83648	0.0771487	0.424223	-4.91085	Fkbp10	Stat3 vs. GFP
0.158682	6.18879	1.83497	0.0773793	0.424223	-5.05321	Edf1	Stat3 vs. GFP
-0.192618	6.74472	-1.83547	0.0773026	0.424223	-5.07542	Kcna2	Stat3 vs. GFP
0.182451	9.54444	1.83653	0.0771418	0.424223	-5.02156	Ptma	Stat3 vs. GFP
-0.391453	2.65928	-1.84008	0.0768611	0.424223	-4.61193	Aspa	Stat3 vs. GFP
0.466146	1.90485	1.83787	0.0769376	0.424223	-4.32653	Rex1bd	Stat3 vs. GFP
0.227168	7.11847	1.83893	0.0769722	0.424223	-5.07066	Akt3	Stat3 vs. GFP
-0.158834	4.20496	-1.8373	0.0770241	0.424223	-4.82461	Nudt12	Stat3 vs. GFP
0.492989	0.74798	1.83507	0.0773634	0.424223	-4.18129	Apol9a	Stat3 vs. GFP
-0.454864	2.40593	-1.83801	0.0771877	0.424223	-4.502	Sgo2	Stat3 vs. GFP
-0.545399	1.27264	-1.83708	0.0770571	0.424223	-4.22946	AABR07038355.1	Stat3 vs. GFP
-0.15478	5.82747	-1.83635	0.0771686	0.424223	-5.04653	Rgs12	Stat3 vs. GFP
0.0994136	7.80345	1.8378	0.0769481	0.424223	-5.06636	Ehmt2	Stat3 vs. GFP
0.180992	6.78098	1.83518	0.0773466	0.424223	-5.07567	Pou3f3	Stat3 vs. GFP
0.403976	1.9764	1.83568	0.0772698	0.424223	-4.38125	Trnp1	Stat3 vs. GFP
0.146845	4.90212	1.83778	0.0769516	0.424223	-4.93897	Abhd16a	Stat3 vs. GFP
-0.257392	3.26355	-1.83676	0.0771062	0.424223	-4.67268	Cyb5d1	Stat3 vs. GFP
0.199594	3.78602	1.83438	0.0774681	0.424253	-4.74912	Polr2c	Stat3 vs. GFP
-0.24762	2.61945	-1.83444	0.0774593	0.424253	-4.52077	Ttc38	Stat3 vs. GFP
-0.356044	2.74144	-1.83449	0.0774516	0.424253	-4.50613	Nat14	Stat3 vs. GFP
-0.213361	5.55437	-1.83388	0.0775446	0.424519	-5.02417	Mcm7	Stat3 vs. GFP
-0.102936	6.34648	-1.83336	0.0776244	0.424698	-5.07021	Washc5	Stat3 vs. GFP
-0.302193	4.94057	-1.83795	0.077633	0.424698	-4.96922	Adamts9	Stat3 vs. GFP
0.309239	2.66612	1.83298	0.0776826	0.424817	-4.49125	ENSRNOG00000065190	Stat3 vs. GFP
-0.317197	4.41681	-1.83487	0.0777875	0.424836	-4.85258	Fcf1	Stat3 vs. GFP
-0.395772	0.697055	-1.83223	0.0777974	0.424836	-4.22934	Kif27	Stat3 vs. GFP
-0.348892	1.95136	-1.8325	0.0777558	0.424836	-4.34197	Ndufaf6	Stat3 vs. GFP
-0.667568	-0.71816	-1.83231	0.0777848	0.424836	-4.07308	Ackr1	Stat3 vs. GFP
0.348274	6.95612	1.84259	0.0778331	0.424878	-5.06647	Pcyt2	Stat3 vs. GFP
-0.282458	3.46019	-1.83122	0.0779526	0.425379	-4.73461	Dennd3	Stat3 vs. GFP
-0.304559	3.02577	-1.82943	0.0782277	0.425529	-4.69559	Abcb9	Stat3 vs. GFP
0.849102	-1.95921	1.82952	0.0782134	0.425529	-4.12609	Nos3	Stat3 vs. GFP
0.25452	2.3866	1.82919	0.0782651	0.425529	-4.47203	Reep4	Stat3 vs. GFP
-0.294118	4.91506	-1.83391	0.0780135	0.425529	-4.94196	Fam111a	Stat3 vs. GFP
0.311127	4.82085	1.83321	0.0783419	0.425529	-4.9427	Rnf44	Stat3 vs. GFP
-0.212232	3.42826	-1.83002	0.0781369	0.425529	-4.7519	Ugt1a3	Stat3 vs. GFP
0.256932	3.60002	1.82955	0.0782088	0.425529	-4.70598	Per2	Stat3 vs. GFP
0.146924	5.45557	1.829	0.0782938	0.425529	-5.02126	Luc7l	Stat3 vs. GFP
0.744122	-1.22785	1.82868	0.0783428	0.425529	-4.07433	Dlec1	Stat3 vs. GFP
0.152409	5.38319	1.8299	0.0781548	0.425529	-5.00867	ENSRNOG00000065261	Stat3 vs. GFP
-1.27761	-1.82678	-1.82873	0.0783349	0.425529	-4.10661	ENSRNOG00000067650	Stat3 vs. GFP
0.558161	-0.84821	1.8291	0.0782779	0.425529	-4.0822	ENSRNOG00000068140	Stat3 vs. GFP
-0.40044	2.2604	-1.83018	0.0781113	0.425529	-4.46868	Hist1h2bg	Stat3 vs. GFP
-0.137105	5.56279	-1.82846	0.0783769	0.425562	-5.02338	Ddx50	Stat3 vs. GFP
0.16825	4.88217	1.82758	0.0785123	0.426146	-4.96381	Ulk1	Stat3 vs. GFP
-0.916838	-1.97933	-1.82716	0.0785775	0.426348	-4.09314	Apobec3	Stat3 vs. GFP
0.318282	1.94008	1.82674	0.078643	0.426513	-4.38561	Cdhr1	Stat3 vs. GFP
0.475528	1.76232	1.8266	0.0786638	0.426513	-4.31005	Ankrd37	Stat3 vs. GFP
-0.142974	5.64564	-1.82637	0.0786991	0.426552	-5.04151	Ypel5	Stat3 vs. GFP
0.225589	2.35876	1.82605	0.0787497	0.426675	-4.45113	ENSRNOG00000004776	Stat3 vs. GFP
-0.512173	-0.290766	-1.82562	0.0788162	0.426884	-4.14348	Ttc21a	Stat3 vs. GFP
0.252844	5.49429	1.82673	0.0789166	0.427234	-5.0181	Zdhhc9	Stat3 vs. GFP
-0.194175	4.29481	-1.82437	0.0790098	0.427234	-4.86351	ENSRNOG00000006642	Stat3 vs. GFP
-1.3404	-2.34646	-1.82419	0.0790374	0.427234	-4.1417	Fgr	Stat3 vs. GFP
-0.546874	0.633734	-1.82414	0.0790453	0.427234	-4.23112	Thbs2	Stat3 vs. GFP
0.216872	4.48555	1.82431	0.0790187	0.427234	-4.87752	Clstn3	Stat3 vs. GFP
0.216201	3.76919	1.82412	0.079049	0.427234	-4.74938	ENSRNOG00000012358	Stat3 vs. GFP
-0.252599	7.89446	-1.82635	0.0791392	0.427253	-5.08221	Cnn3	Stat3 vs. GFP
-0.128275	6.162	-1.82337	0.0791645	0.427253	-5.07452	Fam172a	Stat3 vs. GFP
-0.121214	4.66594	-1.82376	0.0791045	0.427253	-4.9311	Thnsl1	Stat3 vs. GFP
-0.614398	-0.69264	-1.8235	0.0791444	0.427253	-4.12039	Cfap43	Stat3 vs. GFP
-0.768971	-0.575638	-1.82309	0.0792087	0.42734	-4.10591	Aldh1a3	Stat3 vs. GFP
0.857399	-0.585374	1.82126	0.0794936	0.428726	-4.08983	ENSRNOG00000067625	Stat3 vs. GFP
-0.30458	2.10996	-1.82103	0.0795302	0.428771	-4.43516	Suv39h2	Stat3 vs. GFP
-0.19742	5.36918	-1.81977	0.0797267	0.429679	-5.02323	Mmgt1	Stat3 vs. GFP
-0.203295	5.00544	-1.8194	0.0797843	0.429838	-4.98462	Rps6ka3	Stat3 vs. GFP
-0.194166	3.04393	-1.81887	0.0798679	0.429984	-4.63305	Abhd5	Stat3 vs. GFP
-0.119426	7.02055	-1.81887	0.0798667	0.429984	-5.10408	Supt16h	Stat3 vs. GFP
0.466763	7.77895	1.83386	0.0799624	0.430341	-5.08074	Cdkn1c	Stat3 vs. GFP
-0.225383	3.29869	-1.8179	0.0800194	0.430496	-4.67467	Supt3h	Stat3 vs. GFP
0.193679	5.53004	1.81753	0.0800778	0.430658	-5.05125	Dner	Stat3 vs. GFP
-0.385905	0.963848	-1.81722	0.0801262	0.430767	-4.25996	Pacsin1	Stat3 vs. GFP
0.353951	3.94298	1.81876	0.0802657	0.431364	-4.76855	Frem2	Stat3 vs. GFP
-1.21458	-1.55077	-1.81583	0.0803791	0.431822	-4.08958	Trpm1	Stat3 vs. GFP
-0.203719	5.02154	-1.81492	0.0804874	0.432198	-5.01196	Ccdc136	Stat3 vs. GFP
0.209279	5.95874	1.81463	0.0805341	0.432198	-5.07411	Cltb	Stat3 vs. GFP
-0.424266	1.8272	-1.81464	0.0805321	0.432198	-4.44562	B3gnt5	Stat3 vs. GFP
-0.405321	2.38519	-1.81418	0.0806056	0.432221	-4.49089	ENSRNOG00000013018	Stat3 vs. GFP
-0.150137	4.86965	-1.81408	0.0806204	0.432221	-4.97668	Cog5	Stat3 vs. GFP
-0.425698	0.862908	-1.81406	0.0806234	0.432221	-4.24189	Naaladl2	Stat3 vs. GFP
0.799745	-0.349919	1.81321	0.0807584	0.432438	-4.10531	Fgd2	Stat3 vs. GFP
-0.170881	4.41794	-1.81291	0.0808057	0.432438	-4.89417	Gpn1	Stat3 vs. GFP
0.237944	5.3294	1.8137	0.0807825	0.432438	-5.0264	Tbkbp1	Stat3 vs. GFP
-0.1749	5.54481	-1.81301	0.0807902	0.432438	-5.04921	Prmt5	Stat3 vs. GFP
0.233328	3.41577	1.81337	0.0807328	0.432438	-4.69043	Slc45a1	Stat3 vs. GFP
0.231107	3.56203	1.81084	0.0811344	0.433475	-4.73633	Znhit1	Stat3 vs. GFP
0.216306	6.56319	1.81175	0.0810549	0.433475	-5.10357	Zcchc2	Stat3 vs. GFP
-0.294815	3.1906	-1.81079	0.0811415	0.433475	-4.77803	Fgf2	Stat3 vs. GFP
-0.230359	3.46577	-1.8109	0.0811243	0.433475	-4.72094	Arsk	Stat3 vs. GFP
1.09499	-2.48885	1.81105	0.0811001	0.433475	-4.16112	Gm24289	Stat3 vs. GFP
0.154751	7.84557	1.81001	0.0812658	0.433987	-5.11337	Adgrl3	Stat3 vs. GFP
0.261971	4.64179	1.80873	0.0815662	0.434206	-4.94267	Kcnq3	Stat3 vs. GFP
-0.311466	2.15009	-1.80914	0.0814044	0.434206	-4.50197	Rgs17	Stat3 vs. GFP
0.157622	4.02362	1.80863	0.0814853	0.434206	-4.83298	Prune1	Stat3 vs. GFP
0.246678	2.54495	1.80796	0.0815916	0.434206	-4.5169	Letm2	Stat3 vs. GFP
-0.740099	-1.11691	-1.80873	0.0814695	0.434206	-4.09533	Cyp4f4	Stat3 vs. GFP
0.212025	4.15695	1.80934	0.0813717	0.434206	-4.84381	Cxxc4	Stat3 vs. GFP
-0.242693	5.26712	-1.81038	0.0813917	0.434206	-5.03235	Spock2	Stat3 vs. GFP
-0.867619	-1.81004	-1.80816	0.0815608	0.434206	-4.12668	ENSRNOG00000062357	Stat3 vs. GFP
-0.29977	4.66816	-1.81263	0.0815387	0.434206	-4.99618	ENSRNOG00000065676	Stat3 vs. GFP
2.22566	-4.29295	1.80891	0.0814724	0.434206	-4.25463	ENSRNOG00000068512	Stat3 vs. GFP
0.720785	-0.823875	1.80777	0.0816223	0.434218	-4.09789	ENSRNOG00000070158	Stat3 vs. GFP
0.764353	-0.817607	1.80752	0.0816625	0.43428	-4.10976	Tifab	Stat3 vs. GFP
-0.916359	-1.24068	-1.80661	0.0818082	0.434752	-4.09812	Tbxas1	Stat3 vs. GFP
0.241115	4.45593	1.80673	0.0817891	0.434752	-4.92088	Abca7	Stat3 vs. GFP
-0.191571	7.27208	-1.80623	0.0818691	0.434924	-5.1246	Klhl13	Stat3 vs. GFP
0.14105	6.39117	1.80445	0.0821533	0.435038	-5.11881	Ncoa2	Stat3 vs. GFP
-0.122861	4.56456	-1.8053	0.0820174	0.435038	-4.94602	Ptcd3	Stat3 vs. GFP
-0.132291	5.09496	-1.80569	0.0819552	0.435038	-5.01409	Vps50	Stat3 vs. GFP
-0.159513	6.40355	-1.80477	0.0821024	0.435038	-5.11908	Kpna4	Stat3 vs. GFP
-0.485959	0.00123219	-1.80509	0.0820512	0.435038	-4.13408	Ifitm2	Stat3 vs. GFP
0.151691	5.74534	1.80554	0.0819793	0.435038	-5.07636	Chka	Stat3 vs. GFP
-1.00748	-2.5453	-1.80431	0.0821758	0.435038	-4.13453	Tsnaxip1	Stat3 vs. GFP
0.149387	6.4125	1.80432	0.0821746	0.435038	-5.11942	Garre1	Stat3 vs. GFP
0.284516	2.94194	1.8056	0.0819701	0.435038	-4.56941	Ccser1	Stat3 vs. GFP
-0.2827	3.56549	-1.8045	0.0821468	0.435038	-4.7539	Zscan30	Stat3 vs. GFP
-0.198147	3.75026	-1.80412	0.0822066	0.43505	-4.84293	Lrrc75a	Stat3 vs. GFP
-0.129592	5.65601	-1.80379	0.0822593	0.435178	-5.07836	Tmem87a	Stat3 vs. GFP
0.133772	6.24378	1.80316	0.0823607	0.435437	-5.11728	Cep104	Stat3 vs. GFP
-0.284985	5.59475	-1.80805	0.0823654	0.435437	-5.07843	Arap2	Stat3 vs. GFP
-0.821554	-1.7671	-1.80257	0.0824561	0.435766	-4.12229	Barhl2	Stat3 vs. GFP
0.663586	-0.187704	1.80236	0.0824894	0.435791	-4.11272	Runx1	Stat3 vs. GFP
0.214228	5.58905	1.80174	0.08259	0.43613	-5.07463	Shank3	Stat3 vs. GFP
-0.555577	0.411079	-1.80161	0.0826108	0.43613	-4.16955	ENSRNOG00000069845	Stat3 vs. GFP
0.218848	2.64777	1.80112	0.0826899	0.436295	-4.58445	ENSRNOG00000039544	Stat3 vs. GFP
-0.250821	2.87225	-1.80106	0.0826992	0.436295	-4.61027	Trim68	Stat3 vs. GFP
0.183167	3.74889	1.80062	0.0827713	0.436524	-4.79923	Lrrc14	Stat3 vs. GFP
-0.163802	6.32326	-1.80009	0.0828565	0.436823	-5.11819	Ndufa9	Stat3 vs. GFP
1.43279	-3.00589	1.79823	0.083158	0.436902	-4.1844	Matn1	Stat3 vs. GFP
0.381738	2.65575	1.79869	0.0830838	0.436902	-4.52259	Slirp	Stat3 vs. GFP
-0.2905	3.12066	-1.7997	0.0829188	0.436902	-4.72105	Fam107b	Stat3 vs. GFP
-0.32892	5.54195	-1.80647	0.0831037	0.436902	-5.06815	Msh2	Stat3 vs. GFP
0.270398	3.95846	1.79838	0.0831333	0.436902	-4.8741	Olfm2	Stat3 vs. GFP
-0.314498	3.51071	-1.80023	0.0830316	0.436902	-4.81767	Cbs	Stat3 vs. GFP
0.174069	4.11408	1.79853	0.0831095	0.436902	-4.86954	Zfp426	Stat3 vs. GFP
0.187508	3.249	1.79945	0.0829602	0.436902	-4.69336	Pdss2	Stat3 vs. GFP
-0.404218	0.886467	-1.79931	0.0829828	0.436902	-4.24874	Otx2	Stat3 vs. GFP
-0.238826	4.18202	-1.79906	0.0830223	0.436902	-4.89997	ENSRNOG00000065519	Stat3 vs. GFP
0.233407	3.55028	1.79726	0.0833143	0.437572	-4.75077	Pard6b	Stat3 vs. GFP
0.457822	0.330097	1.79685	0.083382	0.437777	-4.20136	Hs6st3	Stat3 vs. GFP
0.198713	8.44359	1.79665	0.0834134	0.437791	-5.12049	Inppl1	Stat3 vs. GFP
-0.20748	6.68302	-1.79505	0.0836936	0.438898	-5.14101	Cdh11	Stat3 vs. GFP
-0.12262	5.60998	-1.79483	0.0837106	0.438898	-5.08596	Cdc123	Stat3 vs. GFP
0.154621	5.18112	1.79315	0.0839851	0.439255	-5.05928	Pcnt	Stat3 vs. GFP
0.367691	10.8428	1.80277	0.0839153	0.439255	-5.02258	Tnr	Stat3 vs. GFP
-0.145177	4.66638	-1.79282	0.0840386	0.439255	-4.97236	Mettl16	Stat3 vs. GFP
-0.436666	1.06078	-1.79238	0.0841115	0.439255	-4.29006	Capn6	Stat3 vs. GFP
-0.159198	6.56284	-1.79221	0.0841381	0.439255	-5.14365	Btbd7	Stat3 vs. GFP
0.608974	-0.362405	1.79356	0.0839176	0.439255	-4.12185	Bricd5	Stat3 vs. GFP
-0.227314	4.29545	-1.79195	0.0841818	0.439255	-4.93188	Rnaset2	Stat3 vs. GFP
-0.995737	-2.2915	-1.7929	0.0840264	0.439255	-4.13867	Adgrg3	Stat3 vs. GFP
0.184701	4.26486	1.79203	0.0841687	0.439255	-4.90541	E2f4	Stat3 vs. GFP
-0.200539	4.43196	-1.79353	0.0839236	0.439255	-4.96804	Bmpr1b	Stat3 vs. GFP
-0.423384	0.531574	-1.79262	0.0840721	0.439255	-4.25385	Cndp1	Stat3 vs. GFP
0.642733	0.0569256	1.79419	0.0838147	0.439255	-4.14784	Cish	Stat3 vs. GFP
-0.204667	6.84895	-1.79199	0.0841753	0.439255	-5.14517	Hspe1	Stat3 vs. GFP
-0.31321	2.21079	-1.79383	0.0838737	0.439255	-4.48974	Nrg3	Stat3 vs. GFP
0.147961	8.24886	1.79145	0.0842637	0.439323	-5.13624	Dennd11	Stat3 vs. GFP
0.161114	5.32941	1.79134	0.0842813	0.439323	-5.06911	Ssh2	Stat3 vs. GFP
0.314199	13.5378	1.79383	0.0842272	0.439323	-4.88646	Scd2	Stat3 vs. GFP
-0.204665	3.846	-1.79092	0.0843507	0.439384	-4.85126	Sumf1	Stat3 vs. GFP
-0.396805	1.70393	-1.79105	0.0843299	0.439384	-4.37037	Plcxd2	Stat3 vs. GFP
0.111542	5.92906	1.79067	0.0843918	0.439433	-5.11431	Chsy1	Stat3 vs. GFP
-0.808008	-1.40625	-1.79005	0.0844932	0.439433	-4.12401	Des	Stat3 vs. GFP
-0.401996	2.35752	-1.78998	0.0845042	0.439433	-4.54311	Cyp2d4	Stat3 vs. GFP
-0.980742	-1.98333	-1.7904	0.0844359	0.439433	-4.1272	Kdm4d	Stat3 vs. GFP
0.343887	12.0652	1.79633	0.08448	0.439433	-4.97361	Tuba1b	Stat3 vs. GFP
0.380945	1.9118	1.78973	0.0845464	0.439503	-4.37729	Cbr3	Stat3 vs. GFP
0.518239	0.59131	1.78922	0.0846304	0.43979	-4.18096	Proser2	Stat3 vs. GFP
0.249191	2.44113	1.78889	0.0846841	0.439919	-4.53201	AABR07002784.1	Stat3 vs. GFP
0.120293	7.69495	1.7886	0.0847313	0.439931	-5.14972	Srsf5	Stat3 vs. GFP
-0.150896	9.18414	-1.78853	0.0847441	0.439931	-5.10883	Cpe	Stat3 vs. GFP
-1.17492	-2.8138	-1.78803	0.0848256	0.440204	-4.16947	Nppc	Stat3 vs. GFP
0.650155	0.714332	1.78731	0.0849456	0.440677	-4.21255	Wnt4	Stat3 vs. GFP
-0.224768	3.69705	-1.78638	0.0850982	0.441028	-4.81536	Cfap298	Stat3 vs. GFP
-0.224092	4.35729	-1.78637	0.0850999	0.441028	-4.9294	Scfd2	Stat3 vs. GFP
-0.376957	1.06557	-1.78647	0.0850837	0.441028	-4.27555	ENSRNOG00000064195	Stat3 vs. GFP
0.159448	6.69973	1.78619	0.0851303	0.441035	-5.1552	Pcdh1	Stat3 vs. GFP
-0.376317	1.5952	-1.78491	0.0853412	0.441678	-4.40396	Spdl1	Stat3 vs. GFP
-0.17811	4.4773	-1.78515	0.0853015	0.441678	-4.94817	Psme2	Stat3 vs. GFP
0.509413	0.862474	1.78501	0.0853259	0.441678	-4.23987	ENSRNOG00000066746	Stat3 vs. GFP
0.252783	4.53628	1.78461	0.0853924	0.441793	-4.96645	Proser1	Stat3 vs. GFP
-0.210811	3.78315	-1.78409	0.0854789	0.44209	-4.85342	Acsf3	Stat3 vs. GFP
0.254631	2.415	1.78211	0.0858079	0.4432	-4.55347	Slc26a8	Stat3 vs. GFP
-0.576635	-0.492493	-1.78259	0.0857267	0.4432	-4.14733	Clhc1	Stat3 vs. GFP
-0.167582	6.10414	-1.78238	0.0857627	0.4432	-5.14666	Psd3	Stat3 vs. GFP
-0.506255	0.708278	-1.7821	0.0858096	0.4432	-4.27792	ENSRNOG00000068727	Stat3 vs. GFP
0.326901	3.66385	1.78308	0.0858437	0.443226	-4.79993	RGD1311946	Stat3 vs. GFP
-0.242086	6.0821	-1.78317	0.0859938	0.443269	-5.13932	Arfip1	Stat3 vs. GFP
-0.265591	1.81839	-1.78066	0.0860486	0.443269	-4.53366	Aadat	Stat3 vs. GFP
-0.155419	7.03252	-1.78146	0.0859154	0.443269	-5.16544	Naa15	Stat3 vs. GFP
-0.626291	-0.658368	-1.78062	0.0860555	0.443269	-4.1307	Ptpn18	Stat3 vs. GFP
-0.232656	3.47538	-1.78062	0.0860555	0.443269	-4.80112	Rit2	Stat3 vs. GFP
0.643142	-0.66432	1.78132	0.0859392	0.443269	-4.13452	ENSRNOG00000066155	Stat3 vs. GFP
-0.180233	4.32445	-1.78009	0.0861437	0.44354	-4.93371	Zfp518a	Stat3 vs. GFP
-0.441169	0.436228	-1.77996	0.0861663	0.44354	-4.20312	ENSRNOG00000045570	Stat3 vs. GFP
0.23806	7.66362	1.78085	0.0863893	0.443789	-5.16449	Sh3rf1	Stat3 vs. GFP
0.213043	5.35349	1.77872	0.0863741	0.443789	-5.07098	Sec11c	Stat3 vs. GFP
0.260613	2.71932	1.7792	0.0862931	0.443789	-4.60639	Skida1	Stat3 vs. GFP
-0.22305	5.75561	-1.77965	0.0863126	0.443789	-5.12122	Tmx3	Stat3 vs. GFP
0.309141	1.52537	1.77902	0.0863232	0.443789	-4.39194	ENSRNOG00000064998	Stat3 vs. GFP
-0.148059	4.06111	-1.77878	0.0863629	0.443789	-4.88908	Tmem185b	Stat3 vs. GFP
-0.267637	2.87146	-1.77824	0.0864548	0.443976	-4.65843	Irf1	Stat3 vs. GFP
-0.255422	3.27959	-1.778	0.0864952	0.444034	-4.7634	Zfp367	Stat3 vs. GFP
0.125986	5.66861	1.77778	0.0865308	0.444067	-5.11666	Ckap4	Stat3 vs. GFP
-1.04939	-1.11581	-1.77743	0.0865896	0.44407	-4.1317	Hsf2bp	Stat3 vs. GFP
-0.371933	1.79823	-1.77748	0.0865824	0.44407	-4.44619	Itm2a	Stat3 vs. GFP
0.182953	5.47647	1.77639	0.0867649	0.444093	-5.09579	Ipmk	Stat3 vs. GFP
0.354769	1.63482	1.77637	0.0867688	0.444093	-4.39503	Gtf2h4	Stat3 vs. GFP
0.173104	4.90322	1.77638	0.086766	0.444093	-5.03945	Nup210	Stat3 vs. GFP
0.415302	1.25926	1.77668	0.0867158	0.444093	-4.32337	Pak1ip1	Stat3 vs. GFP
0.13493	4.85885	1.77665	0.0867206	0.444093	-5.02742	Kat5	Stat3 vs. GFP
0.475402	-0.106071	1.77642	0.0867605	0.444093	-4.18565	Diras3	Stat3 vs. GFP
-1.01707	-2.144	-1.77577	0.0868693	0.444286	-4.14272	Fgd5	Stat3 vs. GFP
-0.186462	3.45494	-1.77595	0.0868394	0.444286	-4.76857	Cdkal1	Stat3 vs. GFP
-1.75538	-3.02135	-1.77562	0.0868938	0.444286	-4.25206	Dpep2	Stat3 vs. GFP
-0.180572	3.9873	-1.77525	0.0869574	0.444313	-4.87523	Snx10	Stat3 vs. GFP
-0.872954	-0.0980358	-1.77531	0.0869474	0.444313	-4.15261	Zfp385b	Stat3 vs. GFP
-0.366237	0.734596	-1.77466	0.0870562	0.444439	-4.32638	Hvcn1	Stat3 vs. GFP
-0.11179	6.34879	-1.77454	0.0870768	0.444439	-5.16526	Vhl	Stat3 vs. GFP
-0.568727	0.410503	-1.77421	0.0871319	0.444439	-4.28779	Cemip	Stat3 vs. GFP
0.27536	4.15106	1.77372	0.0872153	0.444439	-4.88556	Entpd7	Stat3 vs. GFP
-0.110188	5.58348	-1.77473	0.0870449	0.444439	-5.11995	Wdr48	Stat3 vs. GFP
-0.135621	5.12932	-1.77399	0.0871695	0.444439	-5.07497	Clcc1	Stat3 vs. GFP
-0.254707	6.21351	-1.77731	0.0871917	0.444439	-5.15797	Camk2b	Stat3 vs. GFP
-0.19604	4.21897	-1.77397	0.087172	0.444439	-4.92432	ENSRNOG00000060262	Stat3 vs. GFP
-2.61356	-3.72928	-1.77856	0.0872742	0.444591	-4.24129	Il11	Stat3 vs. GFP
0.203877	4.99848	1.77269	0.0873897	0.445031	-5.05312	Znf48	Stat3 vs. GFP
0.115917	5.66482	1.77242	0.0874351	0.445113	-5.13145	Entr1	Stat3 vs. GFP
0.225696	3.64406	1.77185	0.0875315	0.445436	-4.84023	Lrig3	Stat3 vs. GFP
0.23228	3.38539	1.7717	0.0875568	0.445436	-4.74158	Tmem231	Stat3 vs. GFP
0.230465	4.338	1.77086	0.0876996	0.445568	-4.946	Spred2	Stat3 vs. GFP
0.151084	4.2473	1.77129	0.0876264	0.445568	-4.9452	Inpp5e	Stat3 vs. GFP
0.403975	1.3393	1.77091	0.08769	0.445568	-4.34188	Tmem81	Stat3 vs. GFP
0.386745	3.05409	1.77189	0.0876969	0.445568	-4.6648	Rgcc	Stat3 vs. GFP
-0.141069	4.72814	-1.7699	0.0878614	0.445668	-5.02917	Tbk1	Stat3 vs. GFP
0.113137	5.20471	1.76988	0.0878655	0.445668	-5.08615	Zdhhc5	Stat3 vs. GFP
0.104316	8.87047	1.77019	0.0878135	0.445668	-5.15412	Tns2	Stat3 vs. GFP
-0.269034	1.59968	-1.7702	0.0878111	0.445668	-4.40594	AABR07004112.1	Stat3 vs. GFP
0.16686	3.97662	1.7705	0.0877599	0.445668	-4.89055	Cdkn2aip	Stat3 vs. GFP
-0.131993	7.36641	-1.76887	0.0880365	0.446361	-5.18351	Plxnb2	Stat3 vs. GFP
-0.457196	0.447794	-1.76873	0.0880606	0.446361	-4.24005	Myo5c	Stat3 vs. GFP
0.852075	-1.62869	1.76775	0.0882289	0.447065	-4.14364	Tmem258b	Stat3 vs. GFP
0.212229	4.54628	1.76741	0.0882868	0.447095	-4.98894	Spry4	Stat3 vs. GFP
-0.132355	8.40065	-1.76702	0.088352	0.447095	-5.16587	Gpam	Stat3 vs. GFP
0.240938	6.43641	1.76938	0.088337	0.447095	-5.17132	Irs2	Stat3 vs. GFP
0.534602	1.0735	1.76735	0.0882969	0.447095	-4.35191	Gm25541	Stat3 vs. GFP
0.166963	6.56045	1.7664	0.0884584	0.447485	-5.18436	Vps37b	Stat3 vs. GFP
-0.120202	9.4007	-1.76415	0.088844	0.447654	-5.14061	Ywhaz	Stat3 vs. GFP
-1.00737	-2.1306	-1.76599	0.0885293	0.447654	-4.15827	Erich3	Stat3 vs. GFP
0.19388	4.88291	1.76499	0.0886998	0.447654	-5.06619	Atxn1	Stat3 vs. GFP
-0.25243	3.32543	-1.7655	0.0886126	0.447654	-4.80009	Timeless	Stat3 vs. GFP
1.06445	-1.83151	1.76437	0.088807	0.447654	-4.15032	RT1-T24-1	Stat3 vs. GFP
0.122739	4.98058	1.7645	0.0887837	0.447654	-5.0695	Cactin	Stat3 vs. GFP
0.219038	7.18662	1.76654	0.088635	0.447654	-5.19017	Slc25a23	Stat3 vs. GFP
-0.366993	4.09373	-1.77049	0.0887575	0.447654	-4.93682	H1f5	Stat3 vs. GFP
1.71145	-3.30786	1.76428	0.0888224	0.447654	-4.23217	Smagp	Stat3 vs. GFP
0.378175	6.53678	1.77622	0.0887676	0.447654	-5.17005	ENSRNOG00000063496	Stat3 vs. GFP
-0.549372	0.678373	-1.76437	0.088806	0.447654	-4.26945	ENSRNOG00000068149	Stat3 vs. GFP
0.255318	4.82361	1.76666	0.0886227	0.447654	-5.05019	ENSRNOG00000069366	Stat3 vs. GFP
0.130142	4.80918	1.7637	0.0889208	0.447745	-5.05089	Sfmbt1	Stat3 vs. GFP
-0.166666	6.64161	-1.76378	0.0889072	0.447745	-5.19156	Pik3c2a	Stat3 vs. GFP
0.126002	5.54005	1.76321	0.0890063	0.44788	-5.13592	Med15	Stat3 vs. GFP
0.154133	5.46445	1.76327	0.0889959	0.44788	-5.12848	Sphk2	Stat3 vs. GFP
-0.268936	2.43364	-1.76205	0.0892051	0.448732	-4.56592	Psmg2	Stat3 vs. GFP
-0.226777	4.45788	-1.76173	0.0892595	0.448835	-4.98797	Umps	Stat3 vs. GFP
-0.197692	5.39137	-1.76159	0.0892843	0.448835	-5.12859	Lmbrd1	Stat3 vs. GFP
1.13113	-2.45721	1.76113	0.0893627	0.449081	-4.16855	ENSRNOG00000069428	Stat3 vs. GFP
0.398333	0.108423	1.76056	0.0894611	0.449427	-4.20713	RGD1560341	Stat3 vs. GFP
0.172584	4.18508	1.75999	0.0895597	0.449774	-4.94366	Acvr1	Stat3 vs. GFP
-0.339912	2.94848	-1.76108	0.0895934	0.449796	-4.80705	Col18a1	Stat3 vs. GFP
0.345126	1.65716	1.75914	0.0897066	0.450215	-4.42379	Fbln1	Stat3 vs. GFP
-0.168538	6.11239	-1.75891	0.0897477	0.450273	-5.17888	Tcea1	Stat3 vs. GFP
-0.450802	-0.0178868	-1.75853	0.0898129	0.450453	-4.245	Neu3	Stat3 vs. GFP
0.171838	3.9725	1.75769	0.0899578	0.451031	-4.90483	Heatr6	Stat3 vs. GFP
-0.314657	2.73622	-1.7575	0.089991	0.451049	-4.6502	Rfc3	Stat3 vs. GFP
0.151737	6.34659	1.75716	0.0900508	0.451053	-5.1928	Lpcat1	Stat3 vs. GFP
-0.107074	6.06258	-1.75718	0.0900476	0.451053	-5.1815	Parg	Stat3 vs. GFP
-0.170055	5.02438	-1.75665	0.0901391	0.451347	-5.07358	Lgalsl	Stat3 vs. GFP
-0.134339	4.65647	-1.753	0.090775	0.451928	-5.04142	Atpaf2	Stat3 vs. GFP
0.137822	5.02252	1.75474	0.0904721	0.451928	-5.08395	Ddx56	Stat3 vs. GFP
-0.274361	8.3939	-1.75785	0.0907842	0.451928	-5.18171	ENSRNOG00000004696	Stat3 vs. GFP
-0.853074	-0.982757	-1.75338	0.0907094	0.451928	-4.17025	Clvs1	Stat3 vs. GFP
0.140382	4.21387	1.75487	0.090448	0.451928	-4.95897	Ric8b	Stat3 vs. GFP
-0.402455	2.79602	-1.75545	0.0906253	0.451928	-4.69197	Cadps2	Stat3 vs. GFP
-0.405095	7.13575	-1.76666	0.0906219	0.451928	-5.18971	Draxin	Stat3 vs. GFP
-0.320241	1.46806	-1.75365	0.0906612	0.451928	-4.40666	Cenpn	Stat3 vs. GFP
0.126827	5.89597	1.75492	0.0904406	0.451928	-5.17498	Gab2	Stat3 vs. GFP
-0.12245	5.9264	-1.75292	0.0907885	0.451928	-5.17955	Pmpcb	Stat3 vs. GFP
0.112249	6.28679	1.7555	0.0903382	0.451928	-5.19477	Kat6b	Stat3 vs. GFP
-0.131948	6.04576	-1.75509	0.0904103	0.451928	-5.1869	Txndc5	Stat3 vs. GFP
-0.700549	-0.308043	-1.75425	0.0905562	0.451928	-4.20314	Npr1	Stat3 vs. GFP
-0.482674	-0.0572401	-1.75473	0.0904726	0.451928	-4.21922	ENSRNOG00000014851	Stat3 vs. GFP
0.158689	5.56146	1.75523	0.0903867	0.451928	-5.14927	Ppp2r5b	Stat3 vs. GFP
0.471967	-0.0331853	1.75408	0.090586	0.451928	-4.21318	Spag8	Stat3 vs. GFP
0.156951	3.96675	1.7535	0.0906876	0.451928	-4.89632	Zfp771	Stat3 vs. GFP
-0.158116	3.8135	-1.75299	0.0907762	0.451928	-4.89027	ENSRNOG00000062438	Stat3 vs. GFP
-0.203268	3.88449	-1.75265	0.090836	0.452017	-4.92207	Stoml1	Stat3 vs. GFP
-0.183	5.47465	-1.75231	0.090895	0.452163	-5.15629	Epb41l5	Stat3 vs. GFP
0.14744	5.41924	1.75212	0.0909297	0.452188	-5.13875	Tanc1	Stat3 vs. GFP
-0.28706	3.43759	-1.75184	0.0909781	0.452281	-4.83099	Mcoln1	Stat3 vs. GFP
-0.174691	5.15949	-1.75152	0.091034	0.452411	-5.11415	Odr4	Stat3 vs. GFP
-0.247453	1.55178	-1.75076	0.0911673	0.452789	-4.4221	Cdin1	Stat3 vs. GFP
0.854044	-2.05336	1.75061	0.091193	0.452789	-4.16854	Thbd	Stat3 vs. GFP
0.122376	7.08869	1.75022	0.0912615	0.452789	-5.21597	Mta1	Stat3 vs. GFP
-0.20846	3.33608	-1.74982	0.0913314	0.452789	-4.80273	Dut	Stat3 vs. GFP
-0.357158	1.10935	-1.75035	0.0912385	0.452789	-4.44952	Tmem179	Stat3 vs. GFP
-0.195381	7.51116	-1.75012	0.0912798	0.452789	-5.21418	Vps35	Stat3 vs. GFP
0.68325	-0.909862	1.74973	0.0913476	0.452789	-4.16243	Tmem79	Stat3 vs. GFP
-0.463044	1.38366	-1.74993	0.0913127	0.452789	-4.45265	Cip2a	Stat3 vs. GFP
0.168669	4.03568	1.74876	0.0915185	0.453164	-4.93781	Trim11	Stat3 vs. GFP
-0.165752	6.7849	-1.74846	0.0915705	0.453164	-5.21716	Dtna	Stat3 vs. GFP
-0.197881	3.85454	-1.74846	0.0915716	0.453164	-4.90648	Znhit3	Stat3 vs. GFP
0.163551	5.2687	1.74853	0.0915588	0.453164	-5.13258	Rcor1	Stat3 vs. GFP
0.82517	0.41521	1.75131	0.0915173	0.453164	-4.26994	ENSRNOG00000051310	Stat3 vs. GFP
-0.317001	1.81695	-1.74805	0.091644	0.453375	-4.47314	Mgme1	Stat3 vs. GFP
0.303906	3.60504	1.74766	0.0917442	0.453576	-4.85126	Asb1	Stat3 vs. GFP
0.119405	6.86709	1.74765	0.0917149	0.453576	-5.21863	Khdrbs1	Stat3 vs. GFP
0.136588	5.69931	1.74715	0.091802	0.453676	-5.18013	Kif5a	Stat3 vs. GFP
0.123255	6.69311	1.74703	0.0918238	0.453676	-5.21867	Larp1	Stat3 vs. GFP
-0.171955	4.6422	-1.7461	0.0919881	0.453777	-5.04869	Brms1l	Stat3 vs. GFP
-0.110899	6.58494	-1.74576	0.0920475	0.453777	-5.21865	Ube3c	Stat3 vs. GFP
0.569105	3.18396	1.75703	0.0919019	0.453777	-4.77357	Sh2d5	Stat3 vs. GFP
0.600941	6.38449	1.76242	0.0920604	0.453777	-5.17875	Tm7sf2	Stat3 vs. GFP
0.239982	2.86099	1.74594	0.092016	0.453777	-4.67411	Nt5dc3	Stat3 vs. GFP
-0.271961	4.2281	-1.74728	0.0919799	0.453777	-5.01134	Fndc5	Stat3 vs. GFP
0.216504	3.93403	1.74622	0.0919658	0.453777	-4.92716	Lime1	Stat3 vs. GFP
0.6584	-1.10463	1.74556	0.0920824	0.453777	-4.16487	ENSRNOG00000066505	Stat3 vs. GFP
0.35823	2.51155	1.74517	0.0921529	0.453978	-4.62697	Tmco4	Stat3 vs. GFP
-0.120013	6.10246	-1.74447	0.0922756	0.454092	-5.20568	Emc3	Stat3 vs. GFP
0.252228	3.06662	1.74343	0.0924599	0.454092	-4.73128	H6pd	Stat3 vs. GFP
0.495103	4.76187	1.75694	0.0924123	0.454092	-5.05748	Camta1	Stat3 vs. GFP
-0.109915	5.78831	-1.74391	0.0923748	0.454092	-5.17914	Vps25	Stat3 vs. GFP
-0.223827	3.08321	-1.7435	0.0924472	0.454092	-4.71395	ENSRNOG00000033583	Stat3 vs. GFP
-0.275583	2.33955	-1.74417	0.0923293	0.454092	-4.57894	RGD1561413	Stat3 vs. GFP
-0.259058	3.76436	-1.74302	0.0925333	0.454092	-4.91034	Dchs2	Stat3 vs. GFP
0.11029	6.83365	1.74321	0.0924995	0.454092	-5.22609	Prr14l	Stat3 vs. GFP
0.22237	7.49076	1.74633	0.0922114	0.454092	-5.22016	Dock10	Stat3 vs. GFP
0.259009	2.31028	1.74342	0.0924622	0.454092	-4.61581	Ehbp1l1	Stat3 vs. GFP
1.91756	-1.77328	1.74919	0.0924526	0.454092	-4.17954	ENSRNOG00000064825	Stat3 vs. GFP
0.173686	3.78609	1.7431	0.0925187	0.454092	-4.90739	ENSRNOG00000065649	Stat3 vs. GFP
-0.470428	0.600336	-1.74256	0.0926147	0.454199	-4.30666	Arsj	Stat3 vs. GFP
0.175699	6.71153	1.74257	0.0926139	0.454199	-5.226	Nfat5	Stat3 vs. GFP
0.115266	7.67298	1.74215	0.0926878	0.454412	-5.22464	Rnf10	Stat3 vs. GFP
-0.119436	7.40932	-1.74128	0.0928427	0.455025	-5.22719	Ppm1f	Stat3 vs. GFP
-1.20276	-2.95359	-1.74091	0.0929091	0.455058	-4.19212	Gjb3	Stat3 vs. GFP
0.135018	7.04149	1.74104	0.0928864	0.455058	-5.23071	Gbf1	Stat3 vs. GFP
-0.11158	7.09803	-1.74062	0.0929612	0.455167	-5.23146	Vdac2	Stat3 vs. GFP
-0.536942	0.460797	-1.74023	0.0930302	0.455358	-4.30836	Cenpu	Stat3 vs. GFP
-0.139499	5.24449	-1.74001	0.09307	0.455407	-5.14274	Rpap3	Stat3 vs. GFP
-0.182812	3.71498	-1.73955	0.0931508	0.455656	-4.88938	Zup1	Stat3 vs. GFP
0.217239	2.59144	1.73937	0.0931841	0.455673	-4.6372	Cc2d2b	Stat3 vs. GFP
-0.807373	-1.02777	-1.73886	0.0932756	0.455974	-4.17112	ENSRNOG00000068916	Stat3 vs. GFP
-0.369069	3.33742	-1.74108	0.0933526	0.456204	-4.84133	Slc4a3	Stat3 vs. GFP
0.18526	7.91179	1.73813	0.093405	0.456314	-5.22758	Tubb4b	Stat3 vs. GFP
0.24438	5.81683	1.73908	0.0936101	0.456646	-5.18511	Csnk2b	Stat3 vs. GFP
-0.744412	-1.04377	-1.7374	0.0935366	0.456646	-4.17629	Syt2	Stat3 vs. GFP
-0.328933	2.55287	-1.73639	0.0937171	0.456646	-4.62344	Crppa	Stat3 vs. GFP
-0.999448	-1.82616	-1.73621	0.0937501	0.456646	-4.18452	Perp	Stat3 vs. GFP
-0.221251	3.81746	-1.73593	0.0937992	0.456646	-4.95892	Cdh22	Stat3 vs. GFP
-0.0982174	8.64455	-1.73704	0.0936	0.456646	-5.20623	Map4	Stat3 vs. GFP
-0.443452	2.15299	-1.7373	0.0938023	0.456646	-4.62204	Rad51	Stat3 vs. GFP
-0.188994	5.16867	-1.736	0.0937875	0.456646	-5.16147	Rab7b	Stat3 vs. GFP
0.172793	5.39114	1.73611	0.0937675	0.456646	-5.16033	Mcrs1	Stat3 vs. GFP
-0.182816	4.15177	-1.73645	0.0937067	0.456646	-4.99845	Actn1	Stat3 vs. GFP
-0.156601	3.83061	-1.73575	0.0938324	0.456647	-4.91603	Gmpr2	Stat3 vs. GFP
0.731147	2.27987	1.74394	0.0939335	0.456993	-4.52517	ENSRNOG00000058173	Stat3 vs. GFP
0.257024	10.1976	1.7367	0.094081	0.457565	-5.15807	Serinc5	Stat3 vs. GFP
-0.224882	3.47901	-1.73414	0.0941226	0.457621	-4.82558	Tmem218	Stat3 vs. GFP
-0.180988	4.63185	-1.73383	0.0941786	0.457747	-5.05583	Nck1	Stat3 vs. GFP
0.14392	5.75419	1.73323	0.0942868	0.458128	-5.19558	Snx25	Stat3 vs. GFP
-0.1475	5.50938	-1.73257	0.0944053	0.458411	-5.17934	Arl5a	Stat3 vs. GFP
0.444234	3.71576	1.74106	0.0944022	0.458411	-4.92204	Rasgrf1	Stat3 vs. GFP
0.16022	6.30857	1.73165	0.0945718	0.459074	-5.23432	Rbm25	Stat3 vs. GFP
-0.477198	2.52934	-1.73575	0.0946198	0.45916	-4.6997	Rab3b	Stat3 vs. GFP
0.440018	0.345497	1.73121	0.0946506	0.459164	-4.24657	RGD1307461	Stat3 vs. GFP
0.408416	0.732787	1.73097	0.0946944	0.45923	-4.3179	ENSRNOG00000066475	Stat3 vs. GFP
0.176237	6.10818	1.72935	0.0949882	0.460362	-5.22467	Nop53	Stat3 vs. GFP
0.303052	1.89181	1.72947	0.0949665	0.460362	-4.52992	Kctd11	Stat3 vs. GFP
-0.186878	6.00302	-1.72908	0.0950384	0.460459	-5.2284	Vwa8	Stat3 vs. GFP
-1.42147	-2.36078	-1.72874	0.0950996	0.460609	-4.21102	MGC105567	Stat3 vs. GFP
-0.21063	2.95698	-1.72816	0.0952048	0.460746	-4.76985	Rpa2	Stat3 vs. GFP
0.645247	-0.253931	1.72808	0.0952202	0.460746	-4.22682	Gdf15	Stat3 vs. GFP
0.417103	1.16982	1.72815	0.0952061	0.460746	-4.37104	Rab1b	Stat3 vs. GFP
-0.37722	1.7782	-1.72777	0.0952762	0.460746	-4.53466	Stil	Stat3 vs. GFP
-0.76263	-0.689519	-1.72775	0.0952788	0.460746	-4.19081	ENSRNOG00000071065	Stat3 vs. GFP
-0.275342	3.33182	-1.72753	0.0953196	0.460797	-4.88763	Kntc1	Stat3 vs. GFP
0.131388	7.1827	1.7262	0.0955617	0.460802	-5.25438	Dvl3	Stat3 vs. GFP
-0.364834	2.29469	-1.72664	0.0954825	0.460802	-4.66826	Slc2a12	Stat3 vs. GFP
-0.971053	-1.70629	-1.72637	0.0955314	0.460802	-4.19088	Wfdc2	Stat3 vs. GFP
0.359262	3.50412	1.73016	0.0954574	0.460802	-4.90282	Clstn2	Stat3 vs. GFP
-0.207121	4.36615	-1.72651	0.0955061	0.460802	-5.03127	Tpgs2	Stat3 vs. GFP
0.451034	2.77258	1.72979	0.0953571	0.460802	-4.68135	Kcnc1	Stat3 vs. GFP
-0.244817	3.97378	-1.72644	0.0955185	0.460802	-5.00911	Mmgt2	Stat3 vs. GFP
-0.34633	1.27256	-1.72597	0.0956033	0.46083	-4.44787	Mastl	Stat3 vs. GFP
-0.328483	2.10656	-1.72584	0.0956286	0.46083	-4.56077	ENSRNOG00000067095	Stat3 vs. GFP
-0.185732	5.57175	-1.72528	0.09573	0.461173	-5.19392	Oat	Stat3 vs. GFP
-0.225597	4.58122	-1.72487	0.0958056	0.461391	-5.08457	Mmp24	Stat3 vs. GFP
-0.115888	6.40556	-1.72454	0.0958647	0.461531	-5.24916	Hs2st1	Stat3 vs. GFP
-0.194757	4.30891	-1.7243	0.0959088	0.461597	-5.02677	Rgs20	Stat3 vs. GFP
0.187005	4.195	1.72337	0.0960792	0.461828	-5.02057	Top3a	Stat3 vs. GFP
0.158138	3.60767	1.72305	0.0961384	0.461828	-4.89952	Rrnad1	Stat3 vs. GFP
0.200376	3.02384	1.72307	0.0961354	0.461828	-4.75592	Sft2d3	Stat3 vs. GFP
0.29128	5.66755	1.72905	0.0960601	0.461828	-5.19493	Ust	Stat3 vs. GFP
-0.678963	-1.70231	-1.72355	0.0960468	0.461828	-4.18749	ENSRNOG00000027979	Stat3 vs. GFP
-0.326164	1.48936	-1.72382	0.095997	0.461828	-4.46081	Rad51ap1	Stat3 vs. GFP
-0.156054	5.82193	-1.72245	0.096249	0.462068	-5.23032	Slc25a36	Stat3 vs. GFP
0.11081	8.4146	1.72253	0.0962348	0.462068	-5.24051	Clstn1	Stat3 vs. GFP
0.357911	5.36343	1.73073	0.0963526	0.46242	-5.15032	Lca5	Stat3 vs. GFP
0.183155	8.53553	1.72106	0.0965033	0.462997	-5.24139	Septin8	Stat3 vs. GFP
0.377503	0.981775	1.72087	0.0965392	0.463024	-4.31012	Alkbh2	Stat3 vs. GFP
-0.178573	3.88466	-1.72034	0.096636	0.463342	-4.95808	Mad2l2	Stat3 vs. GFP
-0.147988	4.37528	-1.71982	0.0967319	0.463657	-5.04942	B3glct	Stat3 vs. GFP
0.194757	3.8012	1.71965	0.0967647	0.463668	-4.91642	Cables1	Stat3 vs. GFP
0.361886	1.35556	1.71935	0.0968192	0.463784	-4.44182	Chmp4bl1	Stat3 vs. GFP
-0.715036	-1.34909	-1.71881	0.0969187	0.463969	-4.19177	Cpne4	Stat3 vs. GFP
-0.109235	6.33755	-1.71828	0.0970178	0.464152	-5.25431	Chmp3	Stat3 vs. GFP
-0.628243	-0.559608	-1.71837	0.0970011	0.464152	-4.22092	Emx1	Stat3 vs. GFP
0.165909	6.02244	1.71781	0.0971033	0.46427	-5.23217	Septin3	Stat3 vs. GFP
-0.125997	6.74945	-1.71796	0.0970756	0.46427	-5.26482	Hsbp1	Stat3 vs. GFP
-0.141216	5.30861	-1.71758	0.0971461	0.464329	-5.18366	Gemin5	Stat3 vs. GFP
-0.275278	4.73652	-1.71956	0.0972646	0.464604	-5.12693	Cp	Stat3 vs. GFP
0.254054	2.57476	1.71707	0.0972402	0.464604	-4.65269	Apcdd1	Stat3 vs. GFP
-0.32782	3.25995	-1.71765	0.0973336	0.464659	-4.86919	H1f1	Stat3 vs. GFP
0.105252	5.05179	1.71655	0.097337	0.464659	-5.1559	Tatdn2	Stat3 vs. GFP
0.884201	-1.02402	1.71622	0.0973992	0.46481	-4.19788	AABR07072371.1	Stat3 vs. GFP
0.232642	4.75366	1.71601	0.0974366	0.464843	-5.10698	Atp7b	Stat3 vs. GFP
0.195072	3.34049	1.71572	0.0974908	0.464956	-4.85903	Anks6	Stat3 vs. GFP
0.143603	8.32594	1.7152	0.0975881	0.464984	-5.25543	Gnb2	Stat3 vs. GFP
0.238301	6.60896	1.71779	0.0975528	0.464984	-5.25277	ENSRNOG00000007682	Stat3 vs. GFP
0.876935	0.623513	1.71722	0.097577	0.464984	-4.26834	RGD1560394	Stat3 vs. GFP
-0.622498	-1.61826	-1.71447	0.0977228	0.465045	-4.19873	Vstm2a	Stat3 vs. GFP
0.145631	4.48089	1.71492	0.0976393	0.465045	-5.06137	Pxk	Stat3 vs. GFP
0.174819	5.83673	1.7146	0.0976997	0.465045	-5.23162	Pigt	Stat3 vs. GFP
0.307728	1.50645	1.71453	0.0977119	0.465045	-4.4379	Nudt22	Stat3 vs. GFP
0.212913	4.01508	1.71354	0.0978957	0.465436	-4.95092	Frmd6	Stat3 vs. GFP
-0.671755	-0.499113	-1.71347	0.0979105	0.465436	-4.25912	Mdh1b	Stat3 vs. GFP
-0.192506	5.47668	-1.7137	0.0978668	0.465436	-5.2102	Sdhaf2	Stat3 vs. GFP
0.130365	7.92638	1.71338	0.0979271	0.465436	-5.26572	Ep400	Stat3 vs. GFP
0.158462	4.60826	1.71245	0.0980995	0.46611	-5.09769	Trim3	Stat3 vs. GFP
0.151378	7.74127	1.71182	0.0982181	0.466383	-5.27278	Trim8	Stat3 vs. GFP
0.153256	5.2592	1.71194	0.0981941	0.466383	-5.18323	AABR07063279.1	Stat3 vs. GFP
0.147175	5.10415	1.71134	0.098307	0.466495	-5.17091	Tra2a	Stat3 vs. GFP
-0.328086	1.60606	-1.7112	0.0983334	0.466495	-4.47957	Ccdc126	Stat3 vs. GFP
-0.252797	3.84313	-1.71135	0.098306	0.466495	-5.00326	Mertk	Stat3 vs. GFP
-0.170786	4.20974	-1.7108	0.0984081	0.466704	-5.03404	Rabl3	Stat3 vs. GFP
1.25161	-2.32541	1.71039	0.0984852	0.466924	-4.21003	Selenow	Stat3 vs. GFP
0.200288	7.13985	1.71003	0.0986067	0.46721	-5.27982	Mgat3	Stat3 vs. GFP
0.365694	1.71838	1.70989	0.0985779	0.46721	-4.5204	Eppk1	Stat3 vs. GFP
0.178498	5.39617	1.70953	0.0986467	0.467254	-5.21103	Plod1	Stat3 vs. GFP
0.144618	7.80454	1.70819	0.0988977	0.467759	-5.27763	Lamc1	Stat3 vs. GFP
-0.251757	2.61984	-1.70814	0.0989065	0.467759	-4.69747	Kremen1	Stat3 vs. GFP
0.901658	-2.58391	1.70853	0.0988342	0.467759	-4.22153	Mmrn2	Stat3 vs. GFP
-0.235663	3.22627	-1.70844	0.0988506	0.467759	-4.81991	ENSRNOG00000065897	Stat3 vs. GFP
0.289304	3.34276	1.70834	0.0988692	0.467759	-4.8599	ENSRNOG00000066378	Stat3 vs. GFP
0.165603	6.84255	1.7074	0.0990458	0.467982	-5.28231	Srgap3	Stat3 vs. GFP
-0.458503	1.44548	-1.70748	0.0990317	0.467982	-4.46177	Nmrk1	Stat3 vs. GFP
0.170324	8.52548	1.70741	0.0990442	0.467982	-5.26188	Notch1	Stat3 vs. GFP
0.108761	7.33485	1.70677	0.0991646	0.468399	-5.28477	Vgll4	Stat3 vs. GFP
0.176129	4.59411	1.70643	0.0992287	0.468556	-5.11146	Igf2bp3	Stat3 vs. GFP
0.126873	5.45312	1.70615	0.0992813	0.468659	-5.21019	Dcaf6	Stat3 vs. GFP
-0.592723	0.49506	-1.70446	0.0995999	0.470018	-4.32984	Ticam2	Stat3 vs. GFP
0.156507	5.14041	1.70363	0.0997576	0.470018	-5.18587	Pbx2	Stat3 vs. GFP
-0.142365	7.0286	-1.7036	0.0997639	0.470018	-5.29004	Atad1	Stat3 vs. GFP
0.148273	7.97099	1.70349	0.0997848	0.470018	-5.28109	Hmbox1	Stat3 vs. GFP
0.627283	-0.35062	1.70388	0.0997105	0.470018	-4.26285	ENSRNOG00000019657	Stat3 vs. GFP
-0.263809	2.59737	-1.70426	0.0996374	0.470018	-4.74706	Cap2	Stat3 vs. GFP
0.403126	1.2855	1.7035	0.099782	0.470018	-4.50708	Gm26205	Stat3 vs. GFP
0.899176	-2.10155	1.70305	0.0998675	0.470262	-4.22047	ENSRNOG00000064361	Stat3 vs. GFP
-0.173896	4.29874	-1.70283	0.0999088	0.470311	-5.08078	Anxa11	Stat3 vs. GFP
-0.176906	10.043	-1.70221	0.100026	0.470535	-5.21605	Ckb	Stat3 vs. GFP
-0.441292	1.45415	-1.70193	0.10008	0.470535	-4.50343	Mindy4	Stat3 vs. GFP
0.710133	-0.667538	1.70196	0.100074	0.470535	-4.22348	Ttc16	Stat3 vs. GFP
0.259763	4.72206	1.70404	0.100008	0.470535	-5.14594	ENSRNOG00000071012	Stat3 vs. GFP
0.200501	4.81749	1.70153	0.100156	0.47075	-5.13588	Mrpl43	Stat3 vs. GFP
0.0949236	8.81133	1.7011	0.100238	0.470988	-5.26373	Gtf2i	Stat3 vs. GFP
0.24663	4.73137	1.70134	0.100365	0.471441	-5.13044	Lonrf1	Stat3 vs. GFP
0.149325	6.61159	1.70001	0.100445	0.471672	-5.29052	Map2k1	Stat3 vs. GFP
-0.148838	4.74079	-1.69941	0.10056	0.471774	-5.14176	Heatr3	Stat3 vs. GFP
0.473652	1.74817	1.69951	0.10054	0.471774	-4.54133	Csf2ra	Stat3 vs. GFP
-0.6784	-1.47723	-1.69968	0.100508	0.471774	-4.21248	ENSRNOG00000051627	Stat3 vs. GFP
0.173345	3.61552	1.69902	0.100634	0.471831	-4.9311	Mkrn3	Stat3 vs. GFP
0.150124	4.77186	1.69913	0.100612	0.471831	-5.14163	Ss18l1	Stat3 vs. GFP
-0.114216	7.43859	-1.69881	0.100672	0.471867	-5.2955	Nek9	Stat3 vs. GFP
0.459569	0.421061	1.69805	0.100818	0.472008	-4.30731	Usp44	Stat3 vs. GFP
-0.638551	0.268443	-1.69801	0.100826	0.472008	-4.36193	Nipal4	Stat3 vs. GFP
-0.401115	1.4859	-1.6981	0.100809	0.472008	-4.48288	Actr3b	Stat3 vs. GFP
0.189253	3.73202	1.69728	0.100965	0.472515	-4.95063	Pomgnt2	Stat3 vs. GFP
0.142886	5.50615	1.69656	0.101102	0.472939	-5.23239	Senp3	Stat3 vs. GFP
-0.224887	6.01954	-1.69806	0.101118	0.472939	-5.27763	Klf6	Stat3 vs. GFP
0.0912773	5.62847	1.69611	0.10119	0.472989	-5.24829	Kctd20	Stat3 vs. GFP
-0.22212	3.22678	-1.6961	0.101191	0.472989	-4.89747	Kcnab2	Stat3 vs. GFP
-0.103146	8.07987	-1.69496	0.101409	0.473863	-5.29134	Ap2b1	Stat3 vs. GFP
-0.136812	5.9729	-1.69475	0.101451	0.473913	-5.27591	Brox	Stat3 vs. GFP
-0.130494	6.10507	-1.69457	0.101485	0.473929	-5.28149	Poldip2	Stat3 vs. GFP
0.130208	6.5748	1.69367	0.101658	0.474464	-5.30028	Sgta	Stat3 vs. GFP
-0.361114	1.94361	-1.69365	0.101662	0.474464	-4.57739	Ppcdc	Stat3 vs. GFP
-0.227776	3.55531	-1.69255	0.101873	0.475188	-4.91826	Glce	Stat3 vs. GFP
0.154056	3.0471	1.69252	0.101879	0.475188	-4.81453	Zfp112	Stat3 vs. GFP
0.970429	-1.63824	1.69202	0.101974	0.475485	-4.22144	AABR07024653.1	Stat3 vs. GFP
-0.13477	11.8404	-1.69158	0.102061	0.475599	-5.14167	Eef1a1	Stat3 vs. GFP
-0.470939	-0.221171	-1.69171	0.102035	0.475599	-4.26242	Efna3	Stat3 vs. GFP
-0.318167	2.24859	-1.69078	0.102214	0.475836	-4.63939	Samhd1	Stat3 vs. GFP
-0.116081	5.4062	-1.69113	0.102147	0.475836	-5.23632	RGD1305178	Stat3 vs. GFP
-0.308782	5.50785	-1.69745	0.102237	0.475836	-5.24179	Nrxn3	Stat3 vs. GFP
-0.158372	5.29099	-1.69096	0.10218	0.475836	-5.23395	ENSRNOG00000063350	Stat3 vs. GFP
-0.136441	4.22598	-1.69034	0.102299	0.475837	-5.06779	Nup133	Stat3 vs. GFP
-0.147872	5.18507	-1.69038	0.102291	0.475837	-5.21291	Gpd2	Stat3 vs. GFP
-0.714469	-1.20492	-1.69017	0.102333	0.475849	-4.22715	Elmod1	Stat3 vs. GFP
-0.102164	6.29713	-1.68951	0.102459	0.475895	-5.29935	Ubr1	Stat3 vs. GFP
0.135931	4.90326	1.68947	0.102468	0.475895	-5.17693	Gatd1	Stat3 vs. GFP
-0.335644	1.61352	-1.68977	0.102409	0.475895	-4.55953	Lmo7	Stat3 vs. GFP
-0.302074	2.62558	-1.68949	0.102464	0.475895	-4.71112	ENSRNOG00000065902	Stat3 vs. GFP
-1.34168	-2.11136	-1.68882	0.102594	0.476325	-4.2469	Nkx2-1	Stat3 vs. GFP
-0.167071	4.42975	-1.68867	0.102623	0.476325	-5.13388	Nck2	Stat3 vs. GFP
-0.162776	5.8227	-1.68786	0.10278	0.476845	-5.27381	Ap3m1	Stat3 vs. GFP
-0.143994	4.72073	-1.68777	0.102797	0.476845	-5.14987	Uri1	Stat3 vs. GFP
1.22054	-2.36622	1.68755	0.10284	0.476897	-4.25495	Mei4	Stat3 vs. GFP
0.247762	4.04825	1.68729	0.102891	0.476991	-5.01526	Bri3	Stat3 vs. GFP
-0.151456	5.86264	-1.68598	0.103146	0.477549	-5.28018	Ftsj3	Stat3 vs. GFP
0.135087	5.45578	1.68573	0.103193	0.477549	-5.24844	Ttc17	Stat3 vs. GFP
-0.252547	3.34918	-1.6857	0.1032	0.477549	-4.92743	Folh1	Stat3 vs. GFP
-0.619777	2.7521	-1.69905	0.103051	0.477549	-4.93788	Mobp	Stat3 vs. GFP
-0.143141	4.06066	-1.68575	0.10319	0.477549	-5.03328	Pgam5	Stat3 vs. GFP
-0.63189	-0.294693	-1.68634	0.103075	0.477549	-4.27549	ENSRNOG00000063817	Stat3 vs. GFP
-0.444108	2.52789	-1.68775	0.103253	0.477609	-4.7368	Bard1	Stat3 vs. GFP
-0.131989	5.23385	-1.68531	0.103275	0.477609	-5.22525	Dhrs1	Stat3 vs. GFP
0.255116	3.36175	1.68483	0.103369	0.4779	-4.85402	Sdsl	Stat3 vs. GFP
0.124631	7.13859	1.68401	0.103529	0.478201	-5.3207	Pdap1	Stat3 vs. GFP
0.336945	3.80265	1.68642	0.103511	0.478201	-4.97145	ENSRNOG00000065088	Stat3 vs. GFP
-0.359184	1.32142	-1.68431	0.103471	0.478201	-4.44876	ENSRNOG00000069130	Stat3 vs. GFP
-0.247024	2.67526	-1.68384	0.103562	0.47821	-4.74626	Nxt1	Stat3 vs. GFP
-0.22363	8.39573	-1.68447	0.103743	0.478902	-5.29634	S100b	Stat3 vs. GFP
-0.116795	5.09717	-1.68241	0.103842	0.47907	-5.22635	Tnip1	Stat3 vs. GFP
0.133795	4.98613	1.68252	0.10382	0.47907	-5.19349	Fgd1	Stat3 vs. GFP
0.208607	6.82377	1.68325	0.103881	0.479101	-5.31937	Tle3	Stat3 vs. GFP
0.116744	6.48907	1.68188	0.103946	0.479111	-5.31781	Zc3h4	Stat3 vs. GFP
0.125529	5.33804	1.6819	0.103941	0.479111	-5.2474	Psme3ip1	Stat3 vs. GFP
0.200071	8.64685	1.68157	0.104039	0.479175	-5.30008	Camsap2	Stat3 vs. GFP
0.252201	4.81501	1.68264	0.104097	0.479175	-5.18103	Hcn2	Stat3 vs. GFP
0.864468	-2.10849	1.68152	0.104016	0.479175	-4.24697	Apoc4	Stat3 vs. GFP
-0.336438	1.57562	-1.68101	0.104116	0.479175	-4.5386	Mmp11	Stat3 vs. GFP
0.377961	1.1099	1.68131	0.104057	0.479175	-4.42126	Isg20	Stat3 vs. GFP
0.210857	3.15355	1.68084	0.10415	0.479184	-4.8138	Pstk	Stat3 vs. GFP
0.126856	4.97882	1.68055	0.104207	0.479302	-5.21173	Smarcd2	Stat3 vs. GFP
0.259054	4.39238	1.68058	0.104331	0.47973	-5.0977	ENSRNOG00000066282	Stat3 vs. GFP
0.152019	4.22418	1.67951	0.104411	0.479952	-5.06699	ENSRNOG00000004322	Stat3 vs. GFP
-0.228142	2.36667	-1.67917	0.104479	0.480118	-4.71021	Zfp958	Stat3 vs. GFP
0.126251	5.57519	1.67869	0.104573	0.480407	-5.2691	Prpf40b	Stat3 vs. GFP
0.294387	3.59876	1.67652	0.105001	0.480638	-4.90658	Nr4a1	Stat3 vs. GFP
-0.355837	2.05307	-1.67809	0.104691	0.480638	-4.68073	Sync	Stat3 vs. GFP
0.198464	3.26136	1.67671	0.104963	0.480638	-4.85463	Phtf2	Stat3 vs. GFP
0.157936	4.47781	1.6773	0.104847	0.480638	-5.12283	Snrnp48	Stat3 vs. GFP
0.135428	5.06991	1.67676	0.104953	0.480638	-5.21773	Zfp236	Stat3 vs. GFP
0.233989	4.06904	1.6773	0.104846	0.480638	-5.02985	Upf3a	Stat3 vs. GFP
0.099371	5.86493	1.6778	0.104747	0.480638	-5.29256	Phf20	Stat3 vs. GFP
-0.0939283	5.70342	-1.67714	0.104877	0.480638	-5.2785	Lman1	Stat3 vs. GFP
0.691519	-1.36192	1.67686	0.104932	0.480638	-4.23508	Tmem202	Stat3 vs. GFP
0.161786	6.33699	1.67657	0.104991	0.480638	-5.32115	Itsn2	Stat3 vs. GFP
-0.638936	-0.168665	-1.67651	0.105002	0.480638	-4.28002	AABR07002546.1	Stat3 vs. GFP
-1.07727	-2.9491	-1.67716	0.104874	0.480638	-4.24678	ENSRNOG00000065212	Stat3 vs. GFP
0.184201	3.99132	1.67525	0.105252	0.481559	-5.03919	Cecr2	Stat3 vs. GFP
0.107132	6.05647	1.67518	0.105266	0.481559	-5.30911	Ss18	Stat3 vs. GFP
-0.397834	1.05807	-1.67479	0.105344	0.481725	-4.46823	Ttc23	Stat3 vs. GFP
0.117055	6.4957	1.67468	0.105365	0.481725	-5.32841	Cdk11b	Stat3 vs. GFP
-0.240211	3.48837	-1.67423	0.105453	0.481981	-4.96526	Stk3	Stat3 vs. GFP
-0.219068	3.8109	-1.67305	0.105687	0.482761	-5.00273	Mrpl21	Stat3 vs. GFP
-0.164393	3.74064	-1.6731	0.105677	0.482761	-5.02667	Ccdc149	Stat3 vs. GFP
0.143147	5.53895	1.67215	0.105867	0.482865	-5.26784	Glcci1	Stat3 vs. GFP
0.191838	3.76431	1.67272	0.105754	0.482865	-4.97113	Fbxl6	Stat3 vs. GFP
0.165118	4.84991	1.67228	0.105842	0.482865	-5.19723	Rela	Stat3 vs. GFP
-0.494604	-0.396676	-1.67228	0.105841	0.482865	-4.27676	Hapln1	Stat3 vs. GFP
0.646173	-0.639703	1.67214	0.105868	0.482865	-4.24971	ENSRNOG00000063354	Stat3 vs. GFP
-0.117777	6.19014	-1.67125	0.106047	0.482939	-5.322	ENSRNOG00000005157	Stat3 vs. GFP
0.145856	6.06562	1.67141	0.106015	0.482939	-5.31676	Acvr1b	Stat3 vs. GFP
-0.209574	5.88232	-1.67202	0.106069	0.482939	-5.31077	Ankrd6	Stat3 vs. GFP
-0.485587	0.287756	-1.6718	0.105936	0.482939	-4.33383	Kcnh4	Stat3 vs. GFP
0.11349	6.27808	1.67111	0.106074	0.482939	-5.32738	Srek1	Stat3 vs. GFP
-0.131967	5.54679	-1.6717	0.105957	0.482939	-5.28141	ENSRNOG00000062404	Stat3 vs. GFP
0.335216	2.90517	1.6709	0.106117	0.482967	-4.78228	Bmper	Stat3 vs. GFP
2.49639	-4.38796	1.67295	0.106144	0.482967	-4.34036	ENSRNOG00000071148	Stat3 vs. GFP
0.114064	7.96751	1.66957	0.106382	0.483906	-5.33551	Epn2	Stat3 vs. GFP
0.575081	0.257352	1.66935	0.106425	0.483956	-4.35675	ENSRNOG00000068158	Stat3 vs. GFP
-0.131374	6.01384	-1.66905	0.106485	0.483981	-5.3186	Cd164	Stat3 vs. GFP
0.902204	-1.42469	1.66901	0.106494	0.483981	-4.242	Angptl6	Stat3 vs. GFP
0.473047	0.622283	1.66863	0.10657	0.484182	-4.34695	Zfp575	Stat3 vs. GFP
-0.613076	0.393128	-1.66811	0.106673	0.484361	-4.3715	Ube2t	Stat3 vs. GFP
0.101305	7.75487	1.66822	0.106651	0.484361	-5.34095	Abi2	Stat3 vs. GFP
-0.192879	3.57461	-1.66583	0.10713	0.484789	-4.98221	Tmem70	Stat3 vs. GFP
-0.157886	4.34516	-1.66585	0.107127	0.484789	-5.1163	Blvra	Stat3 vs. GFP
0.363075	2.76755	1.66615	0.107066	0.484789	-4.76428	Tmem86a	Stat3 vs. GFP
0.639861	6.08355	1.68135	0.107104	0.484789	-5.28344	Mfsd2a	Stat3 vs. GFP
-0.333874	1.58585	-1.66646	0.107004	0.484789	-4.54086	Ccna1	Stat3 vs. GFP
-0.196088	6.04845	-1.66599	0.107104	0.484789	-5.32693	Pdpn	Stat3 vs. GFP
-0.161742	5.59015	-1.66575	0.107147	0.484789	-5.29318	Sord	Stat3 vs. GFP
0.102039	5.93984	1.66649	0.106998	0.484789	-5.3105	Rbm17	Stat3 vs. GFP
0.182401	3.40229	1.66574	0.107148	0.484789	-4.91889	ENSRNOG00000023431	Stat3 vs. GFP
0.84961	-2.61785	1.66622	0.107052	0.484789	-4.26163	Mamstr	Stat3 vs. GFP
0.175548	4.49242	1.66667	0.106962	0.484789	-5.16804	Plekhg2	Stat3 vs. GFP
-0.821749	-1.79314	-1.66728	0.106839	0.484789	-4.24561	ENSRNOG00000062906	Stat3 vs. GFP
-0.194921	4.53505	-1.66453	0.107393	0.484864	-5.14704	Cstb	Stat3 vs. GFP
-0.398764	1.53147	-1.6644	0.107419	0.484864	-4.51036	Abraxas1	Stat3 vs. GFP
-0.186067	9.93946	-1.66464	0.107369	0.484864	-5.27228	Atp1b2	Stat3 vs. GFP
0.273906	3.7002	1.66446	0.107406	0.484864	-4.96672	Tmem160	Stat3 vs. GFP
-0.193127	3.47818	-1.6646	0.107378	0.484864	-4.98653	Ldhd	Stat3 vs. GFP
0.158532	3.6389	1.66468	0.107363	0.484864	-4.99158	Zfp868	Stat3 vs. GFP
0.24817	2.74173	1.66455	0.107387	0.484864	-4.78168	ENSRNOG00000066348	Stat3 vs. GFP
-0.22466	3.23504	-1.66421	0.107456	0.484889	-4.90872	Cyria	Stat3 vs. GFP
0.252517	2.50846	1.66347	0.107606	0.485278	-4.73101	Rps18l1	Stat3 vs. GFP
-0.113368	5.39701	-1.66359	0.107581	0.485278	-5.27977	Uxs1	Stat3 vs. GFP
0.115457	4.61667	1.66188	0.107926	0.48543	-5.18574	Cwc25	Stat3 vs. GFP
-0.173051	6.01034	-1.66242	0.107817	0.48543	-5.32619	Krcc1	Stat3 vs. GFP
-0.103626	7.45952	-1.66296	0.107708	0.48543	-5.35231	Cnbp	Stat3 vs. GFP
-0.266031	2.10193	-1.66231	0.10784	0.48543	-4.72475	Cpeb1	Stat3 vs. GFP
0.193351	3.89971	1.66283	0.107735	0.48543	-5.04353	Pak4	Stat3 vs. GFP
0.185494	3.30529	1.66193	0.107917	0.48543	-4.91751	Yrdc	Stat3 vs. GFP
0.246917	3.16595	1.66258	0.107786	0.48543	-4.88213	Dusp8	Stat3 vs. GFP
-0.15397	4.74174	-1.66207	0.107889	0.48543	-5.20665	Fn3krp	Stat3 vs. GFP
0.304812	3.09896	1.66268	0.107765	0.48543	-4.86606	Nos1ap	Stat3 vs. GFP
0.229479	5.26312	1.66246	0.108036	0.485778	-5.26229	Sall3	Stat3 vs. GFP
0.200807	6.26169	1.66059	0.108256	0.486107	-5.33155	Slc8a2	Stat3 vs. GFP
-0.145236	5.37037	-1.66007	0.108293	0.486107	-5.28358	Fem1c	Stat3 vs. GFP
-0.475991	2.17571	-1.66248	0.108178	0.486107	-4.68463	Plk4	Stat3 vs. GFP
-0.104321	6.30368	-1.66074	0.108158	0.486107	-5.34489	Tpp1	Stat3 vs. GFP
-0.670977	-0.919431	-1.66004	0.1083	0.486107	-4.26655	Camk4	Stat3 vs. GFP
-0.773537	-1.10731	-1.66035	0.108236	0.486107	-4.25208	Abca13	Stat3 vs. GFP
-0.774188	-1.88996	-1.65979	0.10835	0.486187	-4.25626	Tlr5	Stat3 vs. GFP
-0.392049	0.530565	-1.6594	0.108429	0.486255	-4.4632	P4ha3	Stat3 vs. GFP
0.280345	1.63434	1.65941	0.108426	0.486255	-4.55471	ENSRNOG00000067844	Stat3 vs. GFP
0.235508	2.98004	1.659	0.10851	0.486333	-4.83267	Vamp4	Stat3 vs. GFP
-0.126968	5.31929	-1.65902	0.108505	0.486333	-5.28887	Znfx1	Stat3 vs. GFP
0.167168	3.12932	1.65864	0.108583	0.486517	-4.85912	Nudt18	Stat3 vs. GFP
-0.125702	5.59493	-1.65787	0.10874	0.487079	-5.30339	Prpf31	Stat3 vs. GFP
-0.219706	4.13215	-1.65695	0.108927	0.487706	-5.08788	Scai	Stat3 vs. GFP
0.148984	7.12619	1.65687	0.108944	0.487706	-5.36234	RGD1311703	Stat3 vs. GFP
0.673898	-0.0506938	1.65656	0.109007	0.487843	-4.30792	Ankrd23	Stat3 vs. GFP
1.09989	-1.7101	1.65638	0.109044	0.487866	-4.25383	ENSRNOG00000064438	Stat3 vs. GFP
0.242647	3.57024	1.65586	0.10915	0.488055	-4.97368	Lpcat4	Stat3 vs. GFP
0.247475	4.72036	1.65669	0.109182	0.488055	-5.179	Ppdpf	Stat3 vs. GFP
-0.177205	7.55147	-1.65597	0.109127	0.488055	-5.35748	Gprc5b	Stat3 vs. GFP
0.156104	4.1166	1.6554	0.109243	0.488185	-5.08766	Slc25a27	Stat3 vs. GFP
0.153965	6.55723	1.65487	0.109352	0.488347	-5.35868	Prkaca	Stat3 vs. GFP
-0.143261	5.60074	-1.65492	0.109342	0.488347	-5.30955	Tomm34	Stat3 vs. GFP
0.427397	0.868928	1.65475	0.109375	0.488347	-4.46203	ENSRNOG00000068127	Stat3 vs. GFP
-0.293558	2.449	-1.65452	0.109423	0.488416	-4.73456	Wdr5b	Stat3 vs. GFP
-0.882094	-1.9063	-1.65357	0.109617	0.488855	-4.26822	Gjd2	Stat3 vs. GFP
-0.280396	2.70572	-1.65382	0.109567	0.488855	-4.86906	Timp1	Stat3 vs. GFP
-1.16642	-2.76636	-1.65358	0.109615	0.488855	-4.26744	ENSRNOG00000067018	Stat3 vs. GFP
-0.165562	3.53432	-1.65227	0.109884	0.489017	-4.99492	Pknox1	Stat3 vs. GFP
-0.192339	4.20376	-1.65226	0.109887	0.489017	-5.10216	Gdap1	Stat3 vs. GFP
0.127606	6.32478	1.65253	0.10983	0.489017	-5.35183	Slc38a2	Stat3 vs. GFP
-0.17189	3.43851	-1.65263	0.10981	0.489017	-4.98844	Mapk11	Stat3 vs. GFP
0.169755	6.67194	1.65291	0.109754	0.489017	-5.36501	Nsmf	Stat3 vs. GFP
0.0948211	6.89272	1.65214	0.10991	0.489017	-5.36904	Srp68	Stat3 vs. GFP
-0.732399	-1.6352	-1.65215	0.10991	0.489017	-4.25779	Ndst3	Stat3 vs. GFP
0.4894	0.6881	1.65268	0.109801	0.489017	-4.41817	ENSRNOG00000068419	Stat3 vs. GFP
-0.147826	7.38969	-1.65177	0.109986	0.489212	-5.36904	Rab11b	Stat3 vs. GFP
0.205974	4.40184	1.65132	0.11008	0.48944	-5.12944	Mblac2	Stat3 vs. GFP
0.218022	3.08334	1.65121	0.110102	0.48944	-4.83765	Polr3gl	Stat3 vs. GFP
-0.248371	3.01536	-1.64872	0.110615	0.490907	-4.89173	Rbl1	Stat3 vs. GFP
0.231432	4.38186	1.64846	0.110669	0.490907	-5.13838	Jag1	Stat3 vs. GFP
-0.219475	3.97147	-1.64836	0.110689	0.490907	-5.09721	Eci1	Stat3 vs. GFP
0.123044	4.79797	1.64843	0.110674	0.490907	-5.22551	Prpsap1	Stat3 vs. GFP
-0.423469	3.11269	-1.6535	0.110626	0.490907	-4.92486	Dlgap5	Stat3 vs. GFP
0.109273	5.28331	1.64888	0.110582	0.490907	-5.28682	Zpr1	Stat3 vs. GFP
0.214148	6.13267	1.64994	0.110628	0.490907	-5.35	Pias4	Stat3 vs. GFP
-0.175894	3.79036	-1.64893	0.110571	0.490907	-5.10346	Bag3	Stat3 vs. GFP
0.392669	0.801262	1.64784	0.110797	0.491102	-4.44155	ENSRNOG00000066295	Stat3 vs. GFP
-0.546573	-0.845477	-1.64768	0.11083	0.491103	-4.4115	Clec2dl1	Stat3 vs. GFP
0.150364	4.9351	1.64679	0.111014	0.491514	-5.26143	Traf3	Stat3 vs. GFP
-0.71656	-1.17489	-1.64687	0.110998	0.491514	-4.30377	Cpa4	Stat3 vs. GFP
0.557106	6.57248	1.66122	0.111019	0.491514	-5.34495	Fa2h	Stat3 vs. GFP
-0.09383	7.58715	-1.64644	0.111086	0.491668	-5.3758	Anapc5	Stat3 vs. GFP
0.220758	3.81873	1.64602	0.111174	0.491793	-5.0572	Sik1	Stat3 vs. GFP
0.190199	3.40465	1.64584	0.111211	0.491793	-4.97035	Parp11	Stat3 vs. GFP
-0.152441	4.00383	-1.64591	0.111196	0.491793	-5.08839	Fam210a	Stat3 vs. GFP
-0.110392	5.84871	-1.64563	0.111255	0.491842	-5.34468	Naa35	Stat3 vs. GFP
0.224973	3.15891	1.64537	0.111309	0.49194	-4.87784	Rita1	Stat3 vs. GFP
-0.116276	5.2078	-1.64494	0.111398	0.49219	-5.27768	Spg21	Stat3 vs. GFP
-0.158996	6.32712	-1.64406	0.111579	0.492848	-5.37056	ENSRNOG00000055756	Stat3 vs. GFP
-0.229811	3.22763	-1.64366	0.111664	0.493079	-4.9633	Baiap2	Stat3 vs. GFP
-0.251801	3.12436	-1.64349	0.111698	0.493086	-4.90523	Vrk1	Stat3 vs. GFP
0.177538	3.87709	1.64328	0.111742	0.493138	-5.05232	Tor1a	Stat3 vs. GFP
-0.109587	6.27971	-1.64274	0.111854	0.493491	-5.37074	Ddx19a	Stat3 vs. GFP
0.251059	1.78482	1.64218	0.111971	0.493866	-4.6097	RT1-M10-1	Stat3 vs. GFP
-0.157157	6.33494	-1.64192	0.112025	0.493959	-5.37232	ENSRNOG00000070479	Stat3 vs. GFP
0.267564	2.73514	1.64175	0.112061	0.493976	-4.84161	Ift88	Stat3 vs. GFP
0.105349	6.29481	1.64155	0.112103	0.494019	-5.36835	Prcc	Stat3 vs. GFP
-0.158378	4.0728	-1.64093	0.112233	0.494388	-5.10492	Srp14	Stat3 vs. GFP
-0.499443	0.925899	-1.64084	0.112252	0.494388	-4.47726	Syk	Stat3 vs. GFP
-0.181442	4.42194	-1.64036	0.11235	0.494429	-5.16551	Nip7	Stat3 vs. GFP
-0.258166	4.02823	-1.64059	0.112358	0.494429	-5.11623	Renbp	Stat3 vs. GFP
-0.159396	7.67975	-1.64037	0.112349	0.494429	-5.384	Sub1	Stat3 vs. GFP
-0.127485	5.88258	-1.63983	0.112461	0.494464	-5.34942	Rars1	Stat3 vs. GFP
0.357876	1.67004	1.63959	0.112513	0.494464	-4.57564	ENSRNOG00000013991	Stat3 vs. GFP
-0.149328	6.2736	-1.63951	0.112528	0.494464	-5.37468	Ide	Stat3 vs. GFP
-0.338615	1.53367	-1.63965	0.112499	0.494464	-4.60213	Ca6	Stat3 vs. GFP
-0.171924	4.39961	-1.63955	0.112521	0.494464	-5.18282	ENSRNOG00000069653	Stat3 vs. GFP
0.303388	2.44883	1.63919	0.112596	0.494619	-4.71023	Mmp17	Stat3 vs. GFP
1.4539	-3.0864	1.63862	0.112716	0.494737	-4.29595	Gpr182	Stat3 vs. GFP
-0.93203	-1.31183	-1.6386	0.11272	0.494737	-4.28941	Ecel1	Stat3 vs. GFP
-0.21675	4.24368	-1.63844	0.112754	0.494742	-5.18367	Triobp	Stat3 vs. GFP
-0.159931	4.14742	-1.638	0.112847	0.495006	-5.13307	Dclre1b	Stat3 vs. GFP
1.05248	-2.29756	1.63746	0.11296	0.495361	-4.27509	Scube3	Stat3 vs. GFP
-0.146742	4.63564	-1.63729	0.112995	0.495372	-5.21237	Anapc16	Stat3 vs. GFP
-0.375523	0.995578	-1.63627	0.113208	0.49611	-4.48172	Tigd3	Stat3 vs. GFP
0.146073	4.46968	1.63618	0.113228	0.49611	-5.19208	Selenoo	Stat3 vs. GFP
0.271722	7.98413	1.64024	0.113537	0.496737	-5.38187	Pfn2	Stat3 vs. GFP
0.190688	7.94316	1.63502	0.113504	0.496737	-5.38964	Gpat4	Stat3 vs. GFP
1.19995	-2.73988	1.63473	0.113533	0.496737	-4.28028	Exd1	Stat3 vs. GFP
0.186644	5.71527	1.63457	0.113567	0.496737	-5.34768	Rnpepl1	Stat3 vs. GFP
0.125567	6.04167	1.6353	0.113414	0.496737	-5.36388	Mindy2	Stat3 vs. GFP
-0.75956	-1.54421	-1.63482	0.113515	0.496737	-4.27408	ENSRNOG00000065335	Stat3 vs. GFP
-0.258387	2.86131	-1.63415	0.113656	0.496984	-4.88695	Aamdc	Stat3 vs. GFP
-0.557247	-0.817075	-1.63398	0.113691	0.496996	-4.31273	A3galt2	Stat3 vs. GFP
0.338882	2.29532	1.63357	0.113779	0.497238	-4.71904	Nt5dc1	Stat3 vs. GFP
-0.544138	-0.470463	-1.63317	0.113862	0.497457	-4.39709	Birc7	Stat3 vs. GFP
0.217328	5.06149	1.63283	0.113984	0.497637	-5.27693	Pclo	Stat3 vs. GFP
2.3438	-4.42845	1.63363	0.114001	0.497637	-4.37064	ENSRNOG00000064588	Stat3 vs. GFP
0.157626	6.20654	1.63161	0.114193	0.498333	-5.37417	Nalcn	Stat3 vs. GFP
1.27131	-2.02692	1.63125	0.114269	0.498522	-4.28448	Pdia2	Stat3 vs. GFP
0.227516	4.899	1.63134	0.114341	0.498693	-5.25307	Cux2	Stat3 vs. GFP
-0.29898	2.11713	-1.63058	0.114412	0.498859	-4.68194	ENSRNOG00000016417	Stat3 vs. GFP
0.188316	9.47697	1.62963	0.114613	0.49903	-5.35216	Cyfip2	Stat3 vs. GFP
-0.126742	5.58362	-1.63014	0.114505	0.49903	-5.34291	Idh3b	Stat3 vs. GFP
-0.354086	1.45351	-1.6293	0.114684	0.49903	-4.62659	Cyb561	Stat3 vs. GFP
0.295505	1.66247	1.62959	0.114622	0.49903	-4.6316	Fhl3	Stat3 vs. GFP
0.135651	6.6804	1.62905	0.114736	0.49903	-5.40254	Ltbp3	Stat3 vs. GFP
-0.597099	1.50982	-1.63735	0.114745	0.49903	-4.82851	Gjc2	Stat3 vs. GFP
-0.13464	5.30495	-1.62918	0.114708	0.49903	-5.32593	Pigk	Stat3 vs. GFP
0.129555	5.54003	1.62968	0.114603	0.49903	-5.34125	Nat8l	Stat3 vs. GFP
0.342434	2.69582	1.62911	0.114724	0.49903	-4.82444	ENSRNOG00000066441	Stat3 vs. GFP
-0.133715	6.29994	-1.62871	0.114808	0.499161	-5.39189	Glo1	Stat3 vs. GFP
0.165213	3.68928	1.6283	0.114895	0.499397	-5.05848	Usp35	Stat3 vs. GFP
0.206164	7.29869	1.62918	0.114972	0.499587	-5.40419	Acap3	Stat3 vs. GFP
0.409907	1.73925	1.62771	0.115022	0.499664	-4.60202	Chga	Stat3 vs. GFP
-0.10339	6.11414	-1.62712	0.115148	0.499774	-5.38769	Bcl2l13	Stat3 vs. GFP
-0.100335	6.59628	-1.62708	0.115155	0.499774	-5.40162	Uqcrfs1	Stat3 vs. GFP
0.367379	1.5006	1.62739	0.11509	0.499774	-4.57783	Arid3a	Stat3 vs. GFP
-0.169036	7.1038	-1.62698	0.115179	0.499774	-5.40732	Rpl9	Stat3 vs. GFP
0.0976734	6.05929	1.62605	0.115377	0.499825	-5.38721	Sde2	Stat3 vs. GFP
-0.483854	0.269478	-1.62655	0.115269	0.499825	-4.43385	Grb10	Stat3 vs. GFP
0.263133	3.66383	1.62611	0.115364	0.499825	-5.02197	Ppp1r14c	Stat3 vs. GFP
-0.274909	2.27829	-1.62569	0.115453	0.499825	-4.79538	Pola2	Stat3 vs. GFP
-0.41825	-0.370225	-1.62586	0.115417	0.499825	-4.37116	Zc2hc1c	Stat3 vs. GFP
0.196597	3.42464	1.62588	0.115412	0.499825	-4.99847	Bud23	Stat3 vs. GFP
0.553877	-0.448392	1.62582	0.115426	0.499825	-4.3055	Ptprb	Stat3 vs. GFP
0.998537	-2.38596	1.62634	0.115314	0.499825	-4.29311	ENSRNOG00000064350	Stat3 vs. GFP
-0.383325	0.396239	-1.62512	0.115574	0.50021	-4.45111	ENSRNOG00000063238	Stat3 vs. GFP
-0.0831296	6.0898	-1.62439	0.115731	0.500746	-5.3904	Galnt11	Stat3 vs. GFP
0.146058	6.55214	1.62318	0.115992	0.500825	-5.407	Cdip1	Stat3 vs. GFP
-0.278544	3.62247	-1.62406	0.115803	0.500825	-5.03772	Orc4	Stat3 vs. GFP
0.110676	6.78705	1.6227	0.116094	0.500825	-5.41333	Gna11	Stat3 vs. GFP
-0.446816	-0.0233647	-1.62364	0.115893	0.500825	-4.37254	Rai2	Stat3 vs. GFP
0.153408	5.07698	1.62259	0.116117	0.500825	-5.29828	Stxbp5	Stat3 vs. GFP
-0.470646	0.97837	-1.6229	0.116052	0.500825	-4.52733	Ifitm3	Stat3 vs. GFP
-0.107129	7.54504	-1.62363	0.115894	0.500825	-5.41144	Cct3	Stat3 vs. GFP
-0.137664	5.70935	-1.62251	0.116135	0.500825	-5.3681	Efr3a	Stat3 vs. GFP
-0.433986	1.83644	-1.62328	0.116025	0.500825	-4.69948	Ttk	Stat3 vs. GFP
-0.203079	5.69786	-1.62279	0.116175	0.500825	-5.36936	Ahcyl2	Stat3 vs. GFP
-0.159269	5.16942	-1.6233	0.115966	0.500825	-5.31062	Tmem168	Stat3 vs. GFP
0.861762	-2.37424	1.62232	0.116176	0.500825	-4.28813	ENSRNOG00000067397	Stat3 vs. GFP
0.344625	1.78537	1.62307	0.116015	0.500825	-4.68506	ENSRNOG00000070619	Stat3 vs. GFP
0.148722	5.7419	1.62174	0.116301	0.501224	-5.37346	Get1	Stat3 vs. GFP
-0.160958	4.24408	-1.62114	0.116429	0.501347	-5.18104	Scrn3	Stat3 vs. GFP
-0.224395	2.22695	-1.62145	0.116363	0.501347	-4.77069	Nek11	Stat3 vs. GFP
-0.0969931	6.86898	-1.62121	0.116414	0.501347	-5.41621	Spin1	Stat3 vs. GFP
0.421645	0.97439	1.62092	0.116476	0.501351	-4.4985	Chrd	Stat3 vs. GFP
0.552267	-1.04493	1.62068	0.116528	0.501351	-4.2912	Cyp27b1	Stat3 vs. GFP
0.170569	5.09009	1.62078	0.116506	0.501351	-5.27436	Rab9b	Stat3 vs. GFP
0.186084	3.16521	1.62002	0.11667	0.501821	-4.94047	Dffb	Stat3 vs. GFP
0.181865	7.68571	1.61869	0.116958	0.502064	-5.41674	Pnn	Stat3 vs. GFP
0.319493	1.30313	1.61836	0.11703	0.502064	-4.56581	Vasn	Stat3 vs. GFP
-0.200502	7.58199	-1.61993	0.116895	0.502064	-5.41538	Psat1	Stat3 vs. GFP
0.168751	6.36158	1.61854	0.11699	0.502064	-5.407	Cdh20	Stat3 vs. GFP
-0.748961	-2.46949	-1.61845	0.11701	0.502064	-4.29396	Daw1	Stat3 vs. GFP
0.554296	1.72656	1.61927	0.117056	0.502064	-4.57655	Dbndd1	Stat3 vs. GFP
-0.695001	0.234898	-1.61881	0.116932	0.502064	-4.39431	Gstt1	Stat3 vs. GFP
0.570605	0.249767	1.61895	0.116902	0.502064	-4.37659	AABR07070043.1	Stat3 vs. GFP
-0.484687	-0.237908	-1.61873	0.11695	0.502064	-4.32861	Rps15al4	Stat3 vs. GFP
0.922936	-2.37888	1.61911	0.116868	0.502064	-4.29169	Plcb2	Stat3 vs. GFP
0.309925	1.70186	1.61808	0.117091	0.502072	-4.65324	Chst14	Stat3 vs. GFP
-0.288809	1.72356	-1.61741	0.117235	0.50255	-4.67255	Tmem25	Stat3 vs. GFP
0.329287	10.6128	1.62329	0.117526	0.502991	-5.31417	Fyn	Stat3 vs. GFP
0.353164	8.03833	1.6263	0.1174	0.502991	-5.40211	Hipk2	Stat3 vs. GFP
-0.250772	3.21433	-1.6166	0.117411	0.502991	-4.96043	Lactb2	Stat3 vs. GFP
-0.827403	-1.93007	-1.61625	0.117486	0.502991	-4.29118	Slc44a3	Stat3 vs. GFP
0.214816	2.61588	1.61602	0.117536	0.502991	-4.82127	Whamm	Stat3 vs. GFP
-0.40673	1.27055	-1.61617	0.117505	0.502991	-4.61054	ENSRNOG00000028636	Stat3 vs. GFP
0.814739	-1.0362	1.61577	0.11759	0.503082	-4.31143	Serpinf1	Stat3 vs. GFP
-0.330934	0.862362	-1.61522	0.11771	0.503353	-4.53877	Slc4a5	Stat3 vs. GFP
-0.15014	4.52006	-1.61518	0.11772	0.503353	-5.23746	Itgb1bp1	Stat3 vs. GFP
0.164214	3.6802	1.61478	0.117807	0.503496	-5.04366	Pop7	Stat3 vs. GFP
0.939035	-2.44051	1.61472	0.117819	0.503496	-4.29618	Eng	Stat3 vs. GFP
0.317088	3.28611	1.61482	0.117866	0.503554	-4.96338	Elavl4	Stat3 vs. GFP
-0.329566	1.72247	-1.61376	0.118027	0.503956	-4.66852	Begain	Stat3 vs. GFP
0.145193	4.20721	1.61362	0.118059	0.503956	-5.16046	Ifngr1	Stat3 vs. GFP
-0.345887	2.16531	-1.61366	0.118049	0.503956	-4.78453	Ska3	Stat3 vs. GFP
-0.196118	3.12046	-1.61304	0.118185	0.504133	-4.9185	Mtx2	Stat3 vs. GFP
-0.16889	7.93063	-1.61297	0.1182	0.504133	-5.41756	Dpysl3	Stat3 vs. GFP
0.147642	7.90749	1.61325	0.118139	0.504133	-5.42272	ENSRNOG00000066703	Stat3 vs. GFP
-0.161778	4.42637	-1.61219	0.11837	0.504166	-5.21099	Psmg1	Stat3 vs. GFP
-0.120118	4.51757	-1.61178	0.11846	0.504166	-5.23623	Glb1	Stat3 vs. GFP
-0.487949	1.11109	-1.61209	0.118392	0.504166	-4.46286	Kazald1	Stat3 vs. GFP
-0.456247	0.724089	-1.61197	0.118418	0.504166	-4.53987	Slc27a5	Stat3 vs. GFP
-0.31451	1.85872	-1.61173	0.118472	0.504166	-4.68171	Cxcl16	Stat3 vs. GFP
-0.942533	-2.87886	-1.61261	0.118278	0.504166	-4.29452	Ptgdrl	Stat3 vs. GFP
1.45861	-1.99243	1.61386	0.118257	0.504166	-4.29818	ENSRNOG00000065573	Stat3 vs. GFP
0.195743	3.70171	1.61225	0.118357	0.504166	-5.06728	Pygo1	Stat3 vs. GFP
0.109021	8.9559	1.61152	0.118517	0.504217	-5.39428	Wdfy3	Stat3 vs. GFP
0.129554	5.20572	1.61122	0.118583	0.50423	-5.33576	Otud4	Stat3 vs. GFP
-0.133293	6.85458	-1.61117	0.118592	0.50423	-5.43002	Atp5pb	Stat3 vs. GFP
0.24759	2.55423	1.61023	0.118798	0.50485	-4.82269	Pcnx2	Stat3 vs. GFP
-0.169996	4.4234	-1.61006	0.118836	0.504871	-5.21378	Rp2	Stat3 vs. GFP
0.195419	10.4242	1.6098	0.118894	0.50488	-5.34159	Arhgap35	Stat3 vs. GFP
-0.241387	3.40309	-1.60938	0.118984	0.50488	-5.03531	Slc25a33	Stat3 vs. GFP
0.452071	2.51552	1.611	0.119004	0.50488	-4.77323	Vstm2b	Stat3 vs. GFP
0.0977957	5.91432	1.60931	0.119	0.50488	-5.40254	Axin1	Stat3 vs. GFP
-0.436317	2.03526	-1.61108	0.118919	0.50488	-4.78129	ENSRNOG00000069555	Stat3 vs. GFP
-0.327587	1.37065	-1.60853	0.119172	0.504891	-4.59277	Skap2	Stat3 vs. GFP
-0.482573	0.416257	-1.60897	0.119075	0.504891	-4.46964	Dok2	Stat3 vs. GFP
0.257349	6.49005	1.6133	0.119124	0.504891	-5.41582	Mfge8	Stat3 vs. GFP
0.228252	5.74282	1.61092	0.119056	0.504891	-5.38498	Metrn	Stat3 vs. GFP
-0.143472	5.70183	-1.6086	0.119156	0.504891	-5.38206	Mettl9	Stat3 vs. GFP
-0.569865	-0.765121	-1.60821	0.119242	0.505049	-4.37764	ENSRNOG00000038738	Stat3 vs. GFP
-0.17358	5.58034	-1.60767	0.11936	0.50541	-5.36726	Uqcrb	Stat3 vs. GFP
0.944496	-2.46741	1.60717	0.119471	0.505738	-4.30643	Bhlha15	Stat3 vs. GFP
0.180252	6.55524	1.60697	0.119515	0.505781	-5.43455	Baz2b	Stat3 vs. GFP
-0.218454	3.91988	-1.60622	0.11968	0.506201	-5.11632	AABR07015507.1	Stat3 vs. GFP
-0.72889	-0.635633	-1.60625	0.119674	0.506201	-4.31714	Psme1-ps1	Stat3 vs. GFP
0.215139	2.98224	1.60452	0.120055	0.506665	-4.9465	Elk3	Stat3 vs. GFP
-0.521631	-0.146463	-1.60511	0.119923	0.506665	-4.44508	Atp2a3	Stat3 vs. GFP
-0.204826	4.61027	-1.60461	0.120035	0.506665	-5.27062	Bbs2	Stat3 vs. GFP
0.112487	6.30478	1.60492	0.119967	0.506665	-5.42868	Atp6v0a1	Stat3 vs. GFP
-0.150899	4.92305	-1.60525	0.119893	0.506665	-5.30709	Ap3s2	Stat3 vs. GFP
-0.117329	4.78399	-1.60456	0.120046	0.506665	-5.27988	Larp7	Stat3 vs. GFP
0.169384	4.92239	1.60497	0.119955	0.506665	-5.30494	Pxdn	Stat3 vs. GFP
-0.177672	4.46672	-1.60555	0.119828	0.506665	-5.26029	Ctso	Stat3 vs. GFP
-0.357215	0.992405	-1.6038	0.120215	0.506826	-4.54304	Rad51c	Stat3 vs. GFP
-0.219233	4.8437	-1.60368	0.120278	0.506826	-5.2924	Zbtb6	Stat3 vs. GFP
0.326078	3.97939	1.60675	0.120293	0.506826	-5.13638	Sapcd2	Stat3 vs. GFP
-0.20312	6.15125	-1.60446	0.120281	0.506826	-5.42512	Stk39	Stat3 vs. GFP
-0.115327	5.88866	-1.60399	0.120172	0.506826	-5.40906	Nelfcd	Stat3 vs. GFP
0.152407	7.35882	1.6041	0.120147	0.506826	-5.44171	Zswim8	Stat3 vs. GFP
-0.213033	2.81997	-1.60245	0.120514	0.50686	-4.91723	Rab36	Stat3 vs. GFP
-0.108771	6.06296	-1.60257	0.120485	0.50686	-5.41447	Pkia	Stat3 vs. GFP
-0.156789	7.21252	-1.60274	0.120448	0.50686	-5.44276	Add3	Stat3 vs. GFP
-0.484409	-0.142197	-1.60237	0.120529	0.50686	-4.42715	Trpv3	Stat3 vs. GFP
0.240217	7.17013	1.60601	0.120534	0.50686	-5.44018	Vldlr	Stat3 vs. GFP
-0.18707	3.32651	-1.60295	0.120403	0.50686	-5.02818	Engase	Stat3 vs. GFP
1.2007	-2.43955	1.60262	0.120476	0.50686	-4.32336	ENSRNOG00000063870	Stat3 vs. GFP
0.151781	5.5254	1.60189	0.120637	0.507016	-5.37603	Kdelr1	Stat3 vs. GFP
0.114168	5.47384	1.60199	0.120615	0.507016	-5.37863	Rspry1	Stat3 vs. GFP
-0.353186	1.65731	-1.60113	0.120805	0.507169	-4.68277	Cldn10	Stat3 vs. GFP
0.291537	1.3822	1.60112	0.120807	0.507169	-4.62816	ENSRNOG00000027175	Stat3 vs. GFP
0.144547	6.28747	1.60152	0.120719	0.507169	-5.43423	Pdzrn3	Stat3 vs. GFP
0.675845	-0.889668	1.60132	0.120763	0.507169	-4.31494	ENSRNOG00000063230	Stat3 vs. GFP
0.169569	4.81606	1.60063	0.120916	0.507208	-5.29446	Nr1h2	Stat3 vs. GFP
-0.94878	-3.02626	-1.60082	0.120874	0.507208	-4.31385	Cd5l	Stat3 vs. GFP
-0.174071	6.57725	-1.60074	0.120893	0.507208	-5.44325	ENSRNOG00000065243	Stat3 vs. GFP
0.107875	4.97282	1.60026	0.120998	0.507415	-5.32735	Recql5	Stat3 vs. GFP
-1.17182	-2.88129	-1.59957	0.121152	0.507499	-4.3217	Spi1	Stat3 vs. GFP
-0.244441	2.37363	-1.59973	0.121117	0.507499	-4.80495	Klhl36	Stat3 vs. GFP
-0.193472	2.76435	-1.59959	0.121147	0.507499	-4.94398	Tctn1	Stat3 vs. GFP
-0.222606	3.77903	-1.59984	0.121093	0.507499	-5.14288	ENSRNOG00000062645	Stat3 vs. GFP
-0.651461	0.734068	-1.60108	0.121207	0.507592	-4.53502	ENSRNOG00000063901	Stat3 vs. GFP
-0.110881	9.04969	-1.59871	0.121344	0.508025	-5.41271	Ctnnb1	Stat3 vs. GFP
0.624322	10.3616	1.61202	0.121454	0.508069	-5.3514	Acsl3	Stat3 vs. GFP
-0.223123	3.26422	-1.59841	0.121412	0.508069	-5.03891	Cyp2j4	Stat3 vs. GFP
-0.154962	8.26888	-1.59829	0.121437	0.508069	-5.4351	Atrx	Stat3 vs. GFP
-0.183779	4.19221	-1.59798	0.121506	0.508146	-5.1997	Ttc27	Stat3 vs. GFP
0.335751	7.15788	1.60356	0.122264	0.508274	-5.44429	Zfp365	Stat3 vs. GFP
-0.102167	7.01821	-1.59688	0.121752	0.508274	-5.45321	Arpc1a	Stat3 vs. GFP
0.132654	6.47843	1.5952	0.122128	0.508274	-5.44912	Tp53bp2	Stat3 vs. GFP
-0.249054	3.51332	-1.59544	0.122073	0.508274	-5.08687	Trib1	Stat3 vs. GFP
-0.220143	2.83544	-1.59486	0.122204	0.508274	-4.97072	Irak3	Stat3 vs. GFP
1.01853	-2.22682	1.59458	0.122267	0.508274	-4.31112	Bnc2	Stat3 vs. GFP
-0.127707	5.02409	-1.59524	0.12212	0.508274	-5.35006	Dnajc9	Stat3 vs. GFP
-0.333337	2.15694	-1.59572	0.122011	0.508274	-4.81441	Pitpnm3	Stat3 vs. GFP
-0.192136	5.20476	-1.59446	0.122294	0.508274	-5.35059	Btf3l4	Stat3 vs. GFP
0.0915934	5.68074	1.59677	0.121776	0.508274	-5.40797	Fbf1	Stat3 vs. GFP
-0.166484	6.37434	-1.59691	0.121745	0.508274	-5.44406	F3	Stat3 vs. GFP
-0.196635	2.87094	-1.5971	0.121703	0.508274	-4.92594	Dusp4	Stat3 vs. GFP
-0.224154	4.45173	-1.59562	0.122035	0.508274	-5.25745	Igsf10	Stat3 vs. GFP
0.151522	6.3003	1.59626	0.121891	0.508274	-5.44297	P3h3	Stat3 vs. GFP
-0.144666	7.79165	-1.59586	0.12198	0.508274	-5.44994	Park7	Stat3 vs. GFP
-0.158855	5.56695	-1.59525	0.122117	0.508274	-5.39133	Nutf2	Stat3 vs. GFP
0.372989	1.06774	1.59643	0.121853	0.508274	-4.55341	Cdc14b	Stat3 vs. GFP
0.190782	4.58758	1.59558	0.122044	0.508274	-5.27187	Csrnp2	Stat3 vs. GFP
0.210193	3.25511	1.5966	0.121816	0.508274	-4.97791	Thap3	Stat3 vs. GFP
-0.129931	5.20642	-1.59442	0.122303	0.508274	-5.36401	AABR07039328.2	Stat3 vs. GFP
-0.354607	0.668901	-1.5948	0.122218	0.508274	-4.51527	Ccdc148	Stat3 vs. GFP
0.272345	6.65435	1.60326	0.121608	0.508274	-5.44069	ENSRNOG00000064399	Stat3 vs. GFP
0.158777	5.18021	1.59584	0.121986	0.508274	-5.34908	Ankrd10	Stat3 vs. GFP
0.443682	7.90334	1.6052	0.122567	0.508482	-5.43582	Nectin1	Stat3 vs. GFP
0.789029	-2.06203	1.59389	0.122422	0.508482	-4.3113	Xkr7	Stat3 vs. GFP
0.129646	6.00071	1.59348	0.122513	0.508482	-5.42739	Med12l	Stat3 vs. GFP
0.447678	10.7874	1.60435	0.122586	0.508482	-5.34236	Hmgcs1	Stat3 vs. GFP
0.586357	-0.76154	1.59377	0.122448	0.508482	-4.32433	ENSRNOG00000020093	Stat3 vs. GFP
0.229349	2.92852	1.5932	0.122577	0.508482	-4.95419	Dhdh	Stat3 vs. GFP
-0.205486	7.05655	-1.59471	0.122533	0.508482	-5.4537	Nbl1	Stat3 vs. GFP
0.217938	2.5207	1.59278	0.12267	0.508561	-4.87852	Pip5k1b	Stat3 vs. GFP
-0.207968	3.28589	-1.59278	0.122672	0.508561	-5.00947	ENSRNOG00000065068	Stat3 vs. GFP
-0.259368	2.52439	-1.59161	0.122935	0.509099	-4.86557	Flrt3	Stat3 vs. GFP
0.0957603	5.56711	1.59177	0.122898	0.509099	-5.40357	Pacs1	Stat3 vs. GFP
0.106561	6.2915	1.59178	0.122895	0.509099	-5.44838	Afg3l1	Stat3 vs. GFP
0.15848	4.25885	1.59165	0.122925	0.509099	-5.2108	Pus1	Stat3 vs. GFP
-0.164429	5.13291	-1.59096	0.123081	0.509448	-5.35468	Akr1b1	Stat3 vs. GFP
0.532673	-0.796034	1.59094	0.123086	0.509448	-4.34092	Wipf3	Stat3 vs. GFP
1.15854	-3.01194	1.58997	0.123305	0.509523	-4.32694	Egflam	Stat3 vs. GFP
0.220703	2.46641	1.5907	0.123139	0.509523	-4.86313	Helz2	Stat3 vs. GFP
-0.123873	7.87208	-1.5902	0.123253	0.509523	-5.4566	Selenot	Stat3 vs. GFP
-0.167224	5.27014	-1.59034	0.123221	0.509523	-5.36232	ENSRNOG00000018885	Stat3 vs. GFP
-1.30573	-3.00181	-1.59018	0.123257	0.509523	-4.32834	ENSRNOG00000065100	Stat3 vs. GFP
-0.383986	1.66438	-1.59009	0.123277	0.509523	-4.72153	Tent5c	Stat3 vs. GFP
0.365266	1.97671	1.58812	0.123723	0.509605	-4.70597	Mgst3	Stat3 vs. GFP
-0.127464	6.02119	-1.58871	0.123588	0.509605	-5.43794	ENSRNOG00000005624	Stat3 vs. GFP
0.171593	2.82535	1.58943	0.123426	0.509605	-4.91243	Naa38	Stat3 vs. GFP
-0.125385	6.37598	-1.58831	0.12368	0.509605	-5.45444	Klhl7	Stat3 vs. GFP
1.43007	-2.51084	1.59005	0.123394	0.509605	-4.32062	Ltbp2	Stat3 vs. GFP
-0.139691	4.33404	-1.58904	0.123514	0.509605	-5.2339	Tent2	Stat3 vs. GFP
0.164276	5.98494	1.58875	0.123581	0.509605	-5.43221	Ostf1	Stat3 vs. GFP
-0.131267	5.07344	-1.58796	0.123758	0.509605	-5.36013	AABR07028769.1	Stat3 vs. GFP
0.431634	1.65407	1.58796	0.123759	0.509605	-4.6289	Ifitm10	Stat3 vs. GFP
0.114039	5.37524	1.58928	0.12346	0.509605	-5.38307	Ip6k2	Stat3 vs. GFP
-0.146795	6.68585	-1.58826	0.123691	0.509605	-5.4645	Dpy19l3	Stat3 vs. GFP
0.755088	-1.30883	1.58803	0.123744	0.509605	-4.32553	Zfp296	Stat3 vs. GFP
0.0838908	8.82965	1.58934	0.123447	0.509605	-5.43204	Ppp1r9b	Stat3 vs. GFP
0.224236	5.35682	1.58687	0.12429	0.509642	-5.37585	Arf5	Stat3 vs. GFP
-0.150687	5.00055	-1.58692	0.123994	0.509642	-5.35992	Ift122	Stat3 vs. GFP
-0.208138	2.5576	-1.58553	0.124309	0.509642	-4.93924	Parp3	Stat3 vs. GFP
-0.137244	6.44627	-1.58729	0.12391	0.509642	-5.45818	Ppp2cb	Stat3 vs. GFP
-0.399417	1.80815	-1.58541	0.124336	0.509642	-4.76163	Pbk	Stat3 vs. GFP
0.16367	3.60428	1.58626	0.124145	0.509642	-5.11091	Sfi1	Stat3 vs. GFP
-0.181408	4.5196	-1.58695	0.123987	0.509642	-5.27674	Psme1	Stat3 vs. GFP
-0.140569	5.78085	-1.58597	0.12421	0.509642	-5.42997	Shisa5	Stat3 vs. GFP
0.114916	4.88981	1.58592	0.124222	0.509642	-5.3301	Spindoc	Stat3 vs. GFP
-0.138296	4.59491	-1.58618	0.124162	0.509642	-5.28525	Cryzl1	Stat3 vs. GFP
0.372808	2.56628	1.58607	0.124188	0.509642	-4.78448	Clec2l	Stat3 vs. GFP
0.106079	7.81142	1.58717	0.123937	0.509642	-5.46256	AABR07035218.1	Stat3 vs. GFP
0.397164	0.53118	1.5866	0.124068	0.509642	-4.4918	Sfn	Stat3 vs. GFP
-0.296422	2.97458	-1.58581	0.124246	0.509642	-4.97271	Gjc1	Stat3 vs. GFP
-0.136751	7.10895	-1.58701	0.123974	0.509642	-5.46797	Hmgn2	Stat3 vs. GFP
-0.257225	5.89354	-1.59017	0.124239	0.509642	-5.42747	Selenop	Stat3 vs. GFP
-0.169402	7.03844	-1.58726	0.123918	0.509642	-5.4663	Sorl1	Stat3 vs. GFP
-0.105341	5.70616	-1.58507	0.124415	0.50969	-5.41449	Ndufs4	Stat3 vs. GFP
0.150984	6.30602	1.58516	0.124395	0.50969	-5.45388	Tspan11	Stat3 vs. GFP
0.208672	5.88244	1.58556	0.124558	0.51014	-5.43076	Rab4b	Stat3 vs. GFP
1.16344	-2.61648	1.5841	0.124636	0.51032	-4.3352	Msh5	Stat3 vs. GFP
0.117799	5.1685	1.58369	0.124728	0.510563	-5.36639	Tent4a	Stat3 vs. GFP
0.193361	8.10065	1.58368	0.124864	0.510924	-5.46012	Zmiz1	Stat3 vs. GFP
-0.13843	5.11086	-1.58287	0.124917	0.510924	-5.37007	Mroh1	Stat3 vs. GFP
0.369842	1.66941	1.58292	0.124904	0.510924	-4.69092	Dcdc2b	Stat3 vs. GFP
-0.37542	0.103693	-1.58261	0.124975	0.511022	-4.52841	Odad1	Stat3 vs. GFP
0.202958	6.30213	1.58308	0.125105	0.511418	-5.4545	Mxi1	Stat3 vs. GFP
-0.50526	0.360807	-1.58183	0.125153	0.511475	-4.45252	Dach1	Stat3 vs. GFP
0.112211	5.78425	1.58105	0.125332	0.512073	-5.4378	Ankrd13b	Stat3 vs. GFP
-0.129944	4.73868	-1.57999	0.125575	0.51211	-5.30662	Thoc7	Stat3 vs. GFP
-0.842393	-2.4466	-1.58014	0.12554	0.51211	-4.32414	Cfap45	Stat3 vs. GFP
-0.256743	1.93144	-1.58033	0.125496	0.51211	-4.7636	Spag1	Stat3 vs. GFP
-0.113846	5.1626	-1.58065	0.125423	0.51211	-5.36909	Terf2ip	Stat3 vs. GFP
-0.150093	4.24711	-1.58023	0.125519	0.51211	-5.2278	Mcee	Stat3 vs. GFP
-0.346771	3.03691	-1.58165	0.125576	0.51211	-5.02174	Fanci	Stat3 vs. GFP
0.471289	1.92095	1.5813	0.125545	0.51211	-4.73653	Arid3b	Stat3 vs. GFP
-0.178862	9.16388	-1.57925	0.125745	0.512396	-5.42761	Aqp4	Stat3 vs. GFP
-0.156397	7.50526	-1.57924	0.125747	0.512396	-5.47823	Cox4i1	Stat3 vs. GFP
0.24817	3.67748	1.57949	0.125688	0.512396	-5.09481	Zbtb45	Stat3 vs. GFP
0.101268	7.70707	1.57599	0.126494	0.512604	-5.47918	Vps52	Stat3 vs. GFP
0.13765	5.0008	1.57522	0.126672	0.512604	-5.35819	Ppard	Stat3 vs. GFP
0.103849	6.0559	1.57859	0.125895	0.512604	-5.45621	Helz	Stat3 vs. GFP
0.166514	3.45553	1.57507	0.126706	0.512604	-5.07899	Wdr83	Stat3 vs. GFP
-0.120718	6.53743	-1.57728	0.126198	0.512604	-5.47628	Prkd3	Stat3 vs. GFP
-0.378844	0.980238	-1.57513	0.126692	0.512604	-4.56459	Nr4a3	Stat3 vs. GFP
-0.197734	3.14138	-1.57843	0.125932	0.512604	-4.99071	Ppih	Stat3 vs. GFP
0.110359	5.94946	1.57643	0.126393	0.512604	-5.45426	Phf12	Stat3 vs. GFP
0.927779	-2.13501	1.57626	0.126432	0.512604	-4.32751	Snai1	Stat3 vs. GFP
0.370828	11.8434	1.58313	0.126664	0.512604	-5.30549	Bcas1	Stat3 vs. GFP
-0.27913	2.64379	-1.57682	0.126303	0.512604	-4.87687	Fahd1	Stat3 vs. GFP
-0.09629	7.98406	-1.57677	0.126314	0.512604	-5.473	Ckap5	Stat3 vs. GFP
0.120006	4.43151	1.57532	0.126649	0.512604	-5.27714	Fhip2a	Stat3 vs. GFP
0.194505	10.3231	1.57587	0.126522	0.512604	-5.40057	Tubb2b	Stat3 vs. GFP
-0.0950312	5.93042	-1.57523	0.126671	0.512604	-5.45421	Ubfd1	Stat3 vs. GFP
0.44072	3.34197	1.58224	0.126293	0.512604	-5.01119	Cystm1	Stat3 vs. GFP
0.248389	2.83428	1.57792	0.126049	0.512604	-4.93644	Irf9	Stat3 vs. GFP
0.0947137	5.99407	1.57759	0.126127	0.512604	-5.45309	Ccdc97	Stat3 vs. GFP
1.48929	-3.2052	1.57532	0.126649	0.512604	-4.34575	ENSRNOG00000030058	Stat3 vs. GFP
0.173018	5.16668	1.5771	0.126238	0.512604	-5.37953	Tfcp2	Stat3 vs. GFP
0.377951	8.38319	1.58728	0.126246	0.512604	-5.45526	Rusc1	Stat3 vs. GFP
-0.172304	3.32887	-1.57637	0.126406	0.512604	-5.04141	Zfp955a	Stat3 vs. GFP
-0.137264	3.92488	-1.57797	0.126038	0.512604	-5.18493	Ccdc137	Stat3 vs. GFP
1.74412	-2.36477	1.57811	0.126459	0.512604	-4.33777	Snora9	Stat3 vs. GFP
-0.251673	1.77143	-1.57671	0.126328	0.512604	-4.74934	Ace	Stat3 vs. GFP
1.08119	4.407	1.59138	0.126247	0.512604	-5.23334	ENSRNOG00000069208	Stat3 vs. GFP
-0.543644	-1.01587	-1.57553	0.126601	0.512604	-4.33555	ENSRNOG00000070424	Stat3 vs. GFP
-0.190241	2.71086	-1.5749	0.126747	0.512633	-4.9671	Cep135	Stat3 vs. GFP
-0.182877	3.71648	-1.57437	0.126869	0.512727	-5.15256	Anks3	Stat3 vs. GFP
0.107231	4.99513	1.57436	0.126871	0.512727	-5.36326	Zfp777	Stat3 vs. GFP
-0.166569	3.51079	-1.57443	0.126856	0.512727	-5.09184	Elmod3	Stat3 vs. GFP
0.110833	5.50435	1.57402	0.126949	0.512797	-5.42868	Dnajb12	Stat3 vs. GFP
0.473872	1.58997	1.574	0.126955	0.512797	-4.59726	Prph	Stat3 vs. GFP
-0.481107	-0.683028	-1.57376	0.127009	0.512879	-4.37066	Shisa8	Stat3 vs. GFP
-0.485971	0.48609	-1.57345	0.12708	0.513031	-4.51211	Nrsn1	Stat3 vs. GFP
-0.411851	0.760345	-1.57313	0.127154	0.513193	-4.48992	ENSRNOG00000025735	Stat3 vs. GFP
-0.309386	5.66503	-1.57983	0.127262	0.513343	-5.43249	Tagln	Stat3 vs. GFP
-0.475513	0.858693	-1.57254	0.127292	0.513343	-4.55422	Syt12	Stat3 vs. GFP
0.178122	4.8533	1.57259	0.12728	0.513343	-5.34542	ENSRNOG00000068800	Stat3 vs. GFP
-0.796486	-1.7162	-1.57223	0.127365	0.513499	-4.33024	ENSRNOG00000068949	Stat3 vs. GFP
-0.135587	5.10448	-1.57179	0.127465	0.513624	-5.38158	Prmt2	Stat3 vs. GFP
0.175483	4.66916	1.57189	0.127442	0.513624	-5.31358	Mul1	Stat3 vs. GFP
0.162738	8.76798	1.57151	0.12753	0.513624	-5.46111	Tp53inp2	Stat3 vs. GFP
-0.231323	2.9635	-1.57152	0.127528	0.513624	-4.95091	ENSRNOG00000064506	Stat3 vs. GFP
-0.200438	3.38996	-1.57125	0.127592	0.513735	-5.08198	Smim12	Stat3 vs. GFP
0.13575	7.75546	1.57074	0.127711	0.513943	-5.48624	Hip1	Stat3 vs. GFP
1.00197	-2.47599	1.57075	0.127708	0.513943	-4.33571	ENSRNOG00000070098	Stat3 vs. GFP
0.155518	6.0091	1.57007	0.127865	0.514162	-5.46513	Wiz	Stat3 vs. GFP
0.288328	8.95226	1.57656	0.127823	0.514162	-5.4534	Tecr	Stat3 vs. GFP
0.147794	4.48761	1.57007	0.127866	0.514162	-5.28755	Prr3	Stat3 vs. GFP
-0.380428	-0.75362	-1.56968	0.127955	0.514385	-4.43453	Trim66	Stat3 vs. GFP
-0.469829	1.10011	-1.56911	0.128089	0.514786	-4.61165	Vstm4	Stat3 vs. GFP
0.356321	2.06921	1.56893	0.128131	0.514821	-4.73644	Arpp21	Stat3 vs. GFP
0.21493	3.28461	1.56875	0.128172	0.51485	-5.03218	Zkscan2	Stat3 vs. GFP
0.392236	5.8467	1.5778	0.128422	0.515715	-5.43327	Sc5d	Stat3 vs. GFP
0.303464	1.97388	1.56721	0.128533	0.51589	-4.73147	Prdm8	Stat3 vs. GFP
-0.0961826	4.87282	-1.56734	0.128503	0.51589	-5.35297	Rmdn3	Stat3 vs. GFP
0.194442	5.03984	1.56645	0.12871	0.516317	-5.37793	Prrc1	Stat3 vs. GFP
-0.174724	4.51087	-1.5664	0.128721	0.516317	-5.34233	Gpr158	Stat3 vs. GFP
0.0953229	5.92398	1.56632	0.128741	0.516317	-5.46961	Tada2b	Stat3 vs. GFP
-0.163882	5.5226	-1.56614	0.128781	0.516345	-5.43069	Aga	Stat3 vs. GFP
-1.01928	-1.36262	-1.56585	0.128849	0.516481	-4.34357	Nrap	Stat3 vs. GFP
0.102485	4.66749	1.56517	0.129009	0.516849	-5.31778	Pex14	Stat3 vs. GFP
-0.35171	1.388	-1.5652	0.129003	0.516849	-4.68912	Sez6l2	Stat3 vs. GFP
-0.115827	4.61892	-1.5645	0.129168	0.517094	-5.33673	Galc	Stat3 vs. GFP
-0.244132	7.15422	-1.56867	0.129172	0.517094	-5.49402	Acss1	Stat3 vs. GFP
-0.150343	4.62223	-1.56455	0.129156	0.517094	-5.32169	Rbm4b	Stat3 vs. GFP
-0.627136	-1.25018	-1.56419	0.12924	0.517231	-4.36598	ENSRNOG00000068515	Stat3 vs. GFP
0.201135	2.75229	1.5639	0.129307	0.517363	-4.95275	Tmem234	Stat3 vs. GFP
0.188506	3.72905	1.56275	0.129579	0.518314	-5.15485	Crtc3	Stat3 vs. GFP
-0.202683	5.07968	-1.56244	0.129745	0.518321	-5.42344	Itgb5	Stat3 vs. GFP
0.261318	2.23153	1.56233	0.129678	0.518321	-4.80404	Arrdc1	Stat3 vs. GFP
-0.145701	4.15587	-1.56219	0.12971	0.518321	-5.24125	Nudt5	Stat3 vs. GFP
0.130733	6.28446	1.56202	0.12975	0.518321	-5.49192	Arglu1	Stat3 vs. GFP
0.228027	3.50107	1.56254	0.129626	0.518321	-5.12802	Esyt1	Stat3 vs. GFP
0.157853	4.37087	1.56116	0.129953	0.518728	-5.26393	Cacna1c	Stat3 vs. GFP
-0.104507	6.62474	-1.56072	0.130056	0.518728	-5.50391	Uggt1	Stat3 vs. GFP
-0.730599	-0.994294	-1.56058	0.13009	0.518728	-4.36024	Cnpy1	Stat3 vs. GFP
-0.996561	-2.60125	-1.56071	0.130059	0.518728	-4.34723	ENSRNOG00000038241	Stat3 vs. GFP
-0.251351	4.53624	-1.56307	0.129895	0.518728	-5.32993	ENSRNOG00000063824	Stat3 vs. GFP
0.615358	1.10835	1.56112	0.130076	0.518728	-4.54254	ENSRNOG00000065856	Stat3 vs. GFP
0.283933	3.72016	1.56173	0.130085	0.518728	-5.17183	ENSRNOG00000067100	Stat3 vs. GFP
-0.134434	8.02915	-1.56	0.130227	0.519139	-5.49724	Ywhab	Stat3 vs. GFP
0.158142	7.93962	1.55955	0.130333	0.519333	-5.49948	Numa1	Stat3 vs. GFP
-0.142174	5.57355	-1.5595	0.130344	0.519333	-5.44957	Snapin	Stat3 vs. GFP
-0.14347	5.90324	-1.55859	0.130558	0.519509	-5.47703	Usp46	Stat3 vs. GFP
-0.227919	2.41785	-1.55868	0.130538	0.519509	-4.88003	Mterf3	Stat3 vs. GFP
0.157977	5.3605	1.55884	0.130499	0.519509	-5.4442	Csdc2	Stat3 vs. GFP
-1.10328	-2.88924	-1.55877	0.130517	0.519509	-4.35106	Nrk	Stat3 vs. GFP
0.132615	4.79546	1.55902	0.130457	0.519509	-5.3548	Elk1	Stat3 vs. GFP
0.563205	0.291235	1.55831	0.130627	0.519645	-4.54407	ENSRNOG00000070981	Stat3 vs. GFP
-0.334836	1.66113	-1.55771	0.130768	0.519989	-4.81818	Nrg1	Stat3 vs. GFP
0.418561	7.95451	1.56863	0.130817	0.519989	-5.49044	Neu4	Stat3 vs. GFP
1.10316	-2.34487	1.55743	0.130835	0.519989	-4.34318	Sla2	Stat3 vs. GFP
0.151183	5.40332	1.55723	0.130882	0.519989	-5.43449	Ensa	Stat3 vs. GFP
-0.531026	0.0791761	-1.55722	0.130884	0.519989	-4.48035	ENSRNOG00000064855	Stat3 vs. GFP
0.504421	0.495413	1.55681	0.130982	0.520243	-4.58541	Dmtn	Stat3 vs. GFP
-0.129087	4.11277	-1.55661	0.131029	0.520294	-5.24182	Mto1	Stat3 vs. GFP
0.109483	5.1073	1.55589	0.1312	0.520341	-5.39924	Mphosph9	Stat3 vs. GFP
-0.430923	0.0253957	-1.5564	0.131078	0.520341	-4.49904	Ccdc96	Stat3 vs. GFP
0.184588	4.52496	1.55556	0.131279	0.520341	-5.32616	Ints9	Stat3 vs. GFP
-0.804205	-0.641982	-1.55591	0.131277	0.520341	-4.41951	Stx3	Stat3 vs. GFP
-0.109374	5.0682	-1.55561	0.131267	0.520341	-5.399	Fbxo22	Stat3 vs. GFP
-0.203786	4.62702	-1.55602	0.131168	0.520341	-5.34418	Hook1	Stat3 vs. GFP
-0.965457	-2.49189	-1.55581	0.13122	0.520341	-4.34716	Tnfrsf22	Stat3 vs. GFP
-0.611211	7.35106	-1.56833	0.131403	0.520695	-5.49141	H19	Stat3 vs. GFP
-0.233858	4.07756	-1.5547	0.131489	0.520902	-5.26589	Parp9	Stat3 vs. GFP
-0.124953	5.4101	-1.55389	0.131675	0.521502	-5.43218	Slc37a3	Stat3 vs. GFP
-0.360252	1.41948	-1.55371	0.131719	0.521542	-4.71735	Map7d3	Stat3 vs. GFP
0.216238	2.89748	1.55307	0.13187	0.522004	-4.97504	Zbtb46	Stat3 vs. GFP
0.134678	4.48468	1.55262	0.131979	0.522299	-5.31081	ENSRNOG00000020774	Stat3 vs. GFP
-0.241584	4.37711	-1.55275	0.132061	0.522313	-5.27619	Ap3s1	Stat3 vs. GFP
0.26361	7.89858	1.55668	0.132256	0.522313	-5.50513	Ephb1	Stat3 vs. GFP
-0.102527	4.56024	-1.55177	0.132183	0.522313	-5.32702	Zfp799	Stat3 vs. GFP
-0.294008	4.0363	-1.55495	0.132188	0.522313	-5.28361	Uhrf1	Stat3 vs. GFP
0.124014	5.95967	1.55146	0.132256	0.522313	-5.48748	Sh2b1	Stat3 vs. GFP
-0.569602	-0.228652	-1.55182	0.132169	0.522313	-4.43504	Clmp	Stat3 vs. GFP
-0.249946	6.28707	-1.55581	0.132215	0.522313	-5.49409	Gm22009	Stat3 vs. GFP
0.526928	0.382744	1.55239	0.132033	0.522313	-4.48311	ENSRNOG00000070694	Stat3 vs. GFP
0.104289	7.50942	1.55079	0.132417	0.522581	-5.51921	Ewsr1	Stat3 vs. GFP
-0.127	5.77334	-1.55074	0.132427	0.522581	-5.47486	ENSRNOG00000017758	Stat3 vs. GFP
0.173569	4.7862	1.55097	0.132372	0.522581	-5.36011	Lamtor2	Stat3 vs. GFP
-0.258378	2.02106	-1.5501	0.132581	0.523052	-4.77572	RGD1306063	Stat3 vs. GFP
-0.129752	4.04341	-1.54833	0.133007	0.523175	-5.26902	P2rx4	Stat3 vs. GFP
0.18469	5.78598	1.54919	0.132799	0.523175	-5.48641	Prkca	Stat3 vs. GFP
-0.329957	1.36273	-1.54797	0.133093	0.523175	-4.6975	Cpq	Stat3 vs. GFP
-0.690321	-1.2869	-1.54759	0.133184	0.523175	-4.35589	Slc43a1	Stat3 vs. GFP
-0.169777	7.48077	-1.54927	0.132779	0.523175	-5.5188	Plat	Stat3 vs. GFP
0.189407	6.88252	1.54834	0.133195	0.523175	-5.52341	B3gat3	Stat3 vs. GFP
-0.200162	2.48112	-1.54774	0.133147	0.523175	-4.90808	Tmem216	Stat3 vs. GFP
-0.166293	6.76017	-1.54884	0.132883	0.523175	-5.52228	Trps1	Stat3 vs. GFP
1.21998	-2.95918	1.54768	0.133163	0.523175	-4.36397	Cilp	Stat3 vs. GFP
0.197723	2.79579	1.54845	0.132976	0.523175	-4.99076	Dedd2	Stat3 vs. GFP
0.382009	0.704117	1.54758	0.133187	0.523175	-4.54741	ENSRNOG00000046871	Stat3 vs. GFP
0.58337	0.664527	1.54969	0.132734	0.523175	-4.56989	E2f2	Stat3 vs. GFP
-0.324964	1.14338	-1.54837	0.132997	0.523175	-4.68476	Efcab1	Stat3 vs. GFP
-1.03179	-3.24273	-1.548	0.133086	0.523175	-4.35376	Capsl	Stat3 vs. GFP
0.112689	4.88205	1.54803	0.133079	0.523175	-5.38365	Ppp1r8	Stat3 vs. GFP
0.742827	-0.651021	1.54829	0.133017	0.523175	-4.39754	ENSRNOG00000063037	Stat3 vs. GFP
0.780461	-2.32109	1.54809	0.133063	0.523175	-4.35123	ENSRNOG00000064815	Stat3 vs. GFP
-0.249566	2.46301	-1.54688	0.133356	0.523402	-4.90067	Zfp958l1	Stat3 vs. GFP
-0.188913	3.70324	-1.54708	0.133308	0.523402	-5.14832	Rrp15	Stat3 vs. GFP
0.794199	-2.92167	1.54689	0.133353	0.523402	-4.35281	Usp9y	Stat3 vs. GFP
0.0893365	7.92808	1.54668	0.133402	0.523451	-5.51817	Gtf3c1	Stat3 vs. GFP
0.215678	5.50148	1.54748	0.133513	0.523502	-5.45154	Lrrn2	Stat3 vs. GFP
0.140379	5.02588	1.54625	0.133506	0.523502	-5.41954	Mxd1	Stat3 vs. GFP
-0.195919	4.58919	-1.5462	0.133518	0.523502	-5.33207	Nae1	Stat3 vs. GFP
-0.263424	3.46087	-1.54592	0.133617	0.523755	-5.1705	Atp2b2	Stat3 vs. GFP
0.110554	8.92339	1.5447	0.13388	0.524514	-5.50003	Tspan7	Stat3 vs. GFP
-0.21728	2.65258	-1.54475	0.133869	0.524514	-4.92507	Tdp1	Stat3 vs. GFP
0.194347	4.12609	1.54434	0.133968	0.524589	-5.21393	Susd4	Stat3 vs. GFP
0.880947	-1.72622	1.54439	0.133955	0.524589	-4.35517	ENSRNOG00000065910	Stat3 vs. GFP
0.102989	7.13027	1.54361	0.134143	0.524603	-5.53149	Fkbp4	Stat3 vs. GFP
-0.234974	5.03779	-1.54533	0.134135	0.524603	-5.41361	Cdh10	Stat3 vs. GFP
0.116164	6.02093	1.54408	0.134031	0.524603	-5.50193	Prkcb	Stat3 vs. GFP
-0.11763	6.67031	-1.54364	0.134137	0.524603	-5.52714	Spcs2	Stat3 vs. GFP
0.269712	3.43197	1.54388	0.134078	0.524603	-5.12174	Csrnp1	Stat3 vs. GFP
0.133638	6.0399	1.54197	0.134541	0.524963	-5.51009	Pxn	Stat3 vs. GFP
-0.134538	6.18591	-1.54255	0.134401	0.524963	-5.51875	Uhmk1	Stat3 vs. GFP
-0.155096	4.92938	-1.54273	0.134357	0.524963	-5.3937	Glrx2	Stat3 vs. GFP
0.129604	5.00978	1.54256	0.134399	0.524963	-5.41762	Trappc12	Stat3 vs. GFP
0.14549	4.32715	1.54235	0.13445	0.524963	-5.28896	Trappc4	Stat3 vs. GFP
-0.333983	1.59664	-1.54224	0.134476	0.524963	-4.71651	Adamts6	Stat3 vs. GFP
0.259864	5.76253	1.54631	0.134488	0.524963	-5.46419	Higd1a	Stat3 vs. GFP
-0.508187	-0.181577	-1.54252	0.134408	0.524963	-4.48246	Mab21l1	Stat3 vs. GFP
0.469565	0.398979	1.54196	0.134545	0.524963	-4.49228	ENSRNOG00000070657	Stat3 vs. GFP
-0.144996	3.67472	-1.54167	0.134615	0.524978	-5.15969	Tomm40l	Stat3 vs. GFP
-0.151272	5.73011	-1.54166	0.134618	0.524978	-5.4905	Smim14	Stat3 vs. GFP
-0.1284	4.90273	-1.54094	0.134791	0.525519	-5.40838	Apeh	Stat3 vs. GFP
0.370741	4.99982	1.54849	0.134934	0.525944	-5.3839	Gal3st1	Stat3 vs. GFP
-0.105254	5.58899	-1.53996	0.135031	0.526037	-5.48156	Eif2ak1	Stat3 vs. GFP
-0.140423	5.81903	-1.54005	0.135008	0.526037	-5.49746	Abcf2	Stat3 vs. GFP
-0.452026	0.955778	-1.53983	0.135062	0.526037	-4.61124	Syt6	Stat3 vs. GFP
0.12821	6.73187	1.53944	0.135156	0.526268	-5.53536	Cdr2l	Stat3 vs. GFP
0.0983719	5.46076	1.53875	0.135324	0.526705	-5.46759	Zfp746	Stat3 vs. GFP
-0.12522	5.59254	-1.53856	0.135371	0.526705	-5.4727	Eif3el1	Stat3 vs. GFP
0.118031	7.40628	1.53858	0.135367	0.526705	-5.53816	ENSRNOG00000064009	Stat3 vs. GFP
-0.124503	5.33616	-1.53788	0.135536	0.5269	-5.45914	Krit1	Stat3 vs. GFP
1.75391	-3.49633	1.53876	0.13556	0.5269	-4.37815	Rpgrip1	Stat3 vs. GFP
-0.790948	-1.45268	-1.5382	0.13546	0.5269	-4.3684	Casp8	Stat3 vs. GFP
0.118339	8.31737	1.53784	0.135547	0.5269	-5.52351	Acaca	Stat3 vs. GFP
0.170387	4.09845	1.53672	0.135819	0.527237	-5.27528	Map3k2	Stat3 vs. GFP
-0.216442	2.78626	-1.53677	0.135808	0.527237	-5.03095	Dlg2	Stat3 vs. GFP
-0.577948	-0.69376	-1.53695	0.135764	0.527237	-4.41885	Nxnl1	Stat3 vs. GFP
0.107625	8.08381	1.53684	0.135789	0.527237	-5.52873	Kmt2c	Stat3 vs. GFP
-0.238836	3.64499	-1.53687	0.135782	0.527237	-5.20341	ENSRNOG00000068332	Stat3 vs. GFP
0.288226	4.70026	1.53983	0.135889	0.527374	-5.33382	Tmem254	Stat3 vs. GFP
-0.116864	5.2779	-1.53544	0.136132	0.527467	-5.45304	Slc30a4	Stat3 vs. GFP
-0.118299	5.64084	-1.5358	0.136045	0.527467	-5.49159	Ints4	Stat3 vs. GFP
-0.0833326	5.71815	-1.53547	0.136125	0.527467	-5.49745	Vps36	Stat3 vs. GFP
0.162724	3.09948	1.53556	0.136103	0.527467	-5.06172	Rfesd	Stat3 vs. GFP
-0.235318	2.65889	-1.53535	0.136155	0.527467	-4.97731	Sass6	Stat3 vs. GFP
-0.183778	4.35598	-1.53612	0.135966	0.527467	-5.35271	Mvp	Stat3 vs. GFP
-0.118879	5.33952	-1.53567	0.136077	0.527467	-5.45935	Ascc3	Stat3 vs. GFP
-0.144517	6.45529	-1.53473	0.136308	0.527791	-5.53559	Ppp4r3b	Stat3 vs. GFP
0.256062	3.94588	1.53555	0.136276	0.527791	-5.24669	Kcnc3	Stat3 vs. GFP
0.120228	7.17035	1.53448	0.136368	0.52789	-5.54472	Cdc42se2	Stat3 vs. GFP
0.10303	6.42189	1.53388	0.136516	0.528008	-5.53766	Ube2o	Stat3 vs. GFP
-0.174931	2.34896	-1.53387	0.136517	0.528008	-4.9084	Slc36a1	Stat3 vs. GFP
0.112016	4.57426	1.53365	0.136572	0.528008	-5.35995	Cog8	Stat3 vs. GFP
0.156577	4.3508	1.53418	0.136443	0.528008	-5.2987	Bad	Stat3 vs. GFP
0.174995	7.28075	1.53369	0.136561	0.528008	-5.54483	Jmy	Stat3 vs. GFP
0.228157	8.84283	1.53486	0.136947	0.528978	-5.51199	Gna12	Stat3 vs. GFP
-0.207901	4.32399	-1.53207	0.136961	0.528978	-5.30961	RGD1311744	Stat3 vs. GFP
-0.166751	6.32303	-1.53225	0.136915	0.528978	-5.53827	Paqr7	Stat3 vs. GFP
0.0992633	5.31094	1.53222	0.136925	0.528978	-5.46405	Sugp1	Stat3 vs. GFP
-0.135663	4.91166	-1.5316	0.137075	0.529017	-5.42232	AABR07067267.1	Stat3 vs. GFP
0.13936	5.34253	1.53161	0.137072	0.529017	-5.46881	N4bp1	Stat3 vs. GFP
-0.461096	1.0294	-1.53165	0.137063	0.529017	-4.62041	Dhx58	Stat3 vs. GFP
0.109864	6.55932	1.53135	0.137138	0.529126	-5.54162	Raly	Stat3 vs. GFP
0.121567	6.30169	1.53077	0.137281	0.529406	-5.53637	Atg9a	Stat3 vs. GFP
-0.139003	5.76709	-1.53078	0.137279	0.529406	-5.50491	ENSRNOG00000028899	Stat3 vs. GFP
-0.141999	5.11312	-1.53061	0.13732	0.529426	-5.43764	Txndc9	Stat3 vs. GFP
-0.61725	0.217257	-1.52945	0.137606	0.530395	-4.48056	Fam241a	Stat3 vs. GFP
0.126297	5.71643	1.52886	0.137752	0.530822	-5.50566	Ndel1	Stat3 vs. GFP
0.278836	4.18191	1.52951	0.137875	0.531164	-5.22234	Pmel	Stat3 vs. GFP
-0.0909282	6.39673	-1.5277	0.138038	0.531657	-5.54524	Qars1	Stat3 vs. GFP
-0.59772	0.489023	-1.52742	0.138109	0.531796	-4.52511	Slc2a5	Stat3 vs. GFP
0.354468	8.26727	1.53614	0.138202	0.532006	-5.52793	Dock4	Stat3 vs. GFP
3.30093	-3.74901	1.53581	0.138234	0.532006	-4.39045	ENSRNOG00000061438	Stat3 vs. GFP
-0.607443	4.40657	-1.53854	0.138305	0.532146	-5.34932	ENSRNOG00000065263	Stat3 vs. GFP
0.427582	3.2503	1.53168	0.138574	0.532913	-5.14456	Slc16a11	Stat3 vs. GFP
-0.312275	1.50288	-1.5256	0.138559	0.532913	-4.7488	ENSRNOG00000069233	Stat3 vs. GFP
-0.175954	4.68181	-1.52521	0.138657	0.532922	-5.40318	Fos	Stat3 vs. GFP
-0.112178	5.89312	-1.52503	0.138702	0.532922	-5.52406	Nt5c2	Stat3 vs. GFP
-0.249772	7.15324	-1.52952	0.138716	0.532922	-5.55154	Atp5mf	Stat3 vs. GFP
0.121288	8.02875	1.52523	0.138652	0.532922	-5.54825	Cdc42se1	Stat3 vs. GFP
-0.15749	5.19873	-1.52483	0.138753	0.532927	-5.45748	Pex2	Stat3 vs. GFP
0.0998088	6.00531	1.52431	0.13888	0.533282	-5.52846	Derl1	Stat3 vs. GFP
0.0793018	6.98061	1.5235	0.139081	0.533498	-5.56044	Sf3a1	Stat3 vs. GFP
-0.288738	1.67393	-1.52323	0.13915	0.533498	-4.81706	Amigo2	Stat3 vs. GFP
0.589334	-1.22005	1.52393	0.138976	0.533498	-4.38348	Neurog2	Stat3 vs. GFP
0.41608	2.10104	1.52329	0.139135	0.533498	-4.78487	Rtn4r	Stat3 vs. GFP
0.45302	1.26162	1.52379	0.13901	0.533498	-4.67659	Ppp2r3b	Stat3 vs. GFP
0.667173	-1.65513	1.52324	0.139146	0.533498	-4.38628	Gm22620	Stat3 vs. GFP
-0.79058	-0.779428	-1.52311	0.139181	0.533498	-4.38624	Chchd6	Stat3 vs. GFP
0.143999	7.63616	1.5225	0.139332	0.533944	-5.55791	Adgrb2	Stat3 vs. GFP
-0.29302	0.760004	-1.52218	0.139411	0.534113	-4.64028	Rilp	Stat3 vs. GFP
0.120039	4.84186	1.5219	0.139482	0.534249	-5.41825	Cbfa2t2	Stat3 vs. GFP
-0.205961	3.58584	-1.52171	0.13953	0.534299	-5.23312	ENSRNOG00000002413	Stat3 vs. GFP
1.04215	-2.866	1.52156	0.139566	0.534302	-4.37223	ENSRNOG00000063673	Stat3 vs. GFP
0.109363	6.26987	1.52141	0.139604	0.534314	-5.54864	Gmppb	Stat3 vs. GFP
0.277775	6.12302	1.52647	0.139761	0.534781	-5.52192	Nkx2-2	Stat3 vs. GFP
0.121946	4.56139	1.52043	0.13985	0.534988	-5.37914	NEWGENE_1359268	Stat3 vs. GFP
0.337026	6.17948	1.52833	0.139923	0.535131	-5.51881	Cspg4	Stat3 vs. GFP
0.155495	5.25818	1.51955	0.140069	0.535554	-5.47033	Satb1	Stat3 vs. GFP
0.91749	1.89743	1.52874	0.14014	0.535558	-4.75464	AC114512.2	Stat3 vs. GFP
0.780668	-2.14693	1.51933	0.140126	0.535558	-4.37467	ENSRNOG00000070631	Stat3 vs. GFP
-0.138968	3.54761	-1.51904	0.140197	0.535644	-5.17393	Zfp418	Stat3 vs. GFP
-0.154793	4.47311	-1.51804	0.140449	0.535799	-5.35708	Tmem128	Stat3 vs. GFP
-0.714419	-0.353612	-1.51808	0.140439	0.535799	-4.45655	Slamf8	Stat3 vs. GFP
0.149473	3.65071	1.51857	0.140315	0.535799	-5.18946	Rpusd4	Stat3 vs. GFP
0.201763	4.77357	1.51822	0.140404	0.535799	-5.40593	Shd	Stat3 vs. GFP
0.120084	4.53705	1.5186	0.140309	0.535799	-5.36972	Mogs	Stat3 vs. GFP
-0.493188	-0.0226816	-1.51812	0.140428	0.535799	-4.51683	Kcng1	Stat3 vs. GFP
-0.222192	6.75482	-1.52007	0.140664	0.535876	-5.56406	Acsbg1	Stat3 vs. GFP
-0.196485	4.09216	-1.5173	0.140635	0.535876	-5.32383	Oplah	Stat3 vs. GFP
-0.652365	-1.88421	-1.51713	0.140676	0.535876	-4.40703	Arhgap28	Stat3 vs. GFP
0.171213	4.91863	1.51767	0.140543	0.535876	-5.41135	Lamtor4	Stat3 vs. GFP
0.12285	5.6358	1.51712	0.14068	0.535876	-5.51125	Ercc6	Stat3 vs. GFP
0.143111	5.06111	1.51738	0.140615	0.535876	-5.46979	Sema6b	Stat3 vs. GFP
0.296598	5.57465	1.52279	0.140795	0.535953	-5.49061	C1ql1	Stat3 vs. GFP
-0.140383	3.6973	-1.51658	0.140815	0.535953	-5.19947	Agk	Stat3 vs. GFP
0.168986	3.03027	1.5166	0.140811	0.535953	-5.08998	Mov10	Stat3 vs. GFP
-0.246084	7.51778	-1.52073	0.140841	0.535953	-5.55549	Ctsl	Stat3 vs. GFP
0.400276	1.95963	1.51585	0.140999	0.536154	-4.79118	Sh2b2	Stat3 vs. GFP
0.172172	3.24259	1.51598	0.140968	0.536154	-5.0994	Mrps12	Stat3 vs. GFP
0.200725	2.58665	1.51612	0.140931	0.536154	-4.94736	Coa6	Stat3 vs. GFP
0.16899	6.59885	1.51472	0.141284	0.537103	-5.56763	Sppl3	Stat3 vs. GFP
0.292617	5.81885	1.52028	0.141424	0.537502	-5.5048	Fam162a	Stat3 vs. GFP
0.206541	5.24356	1.51385	0.141706	0.537639	-5.47255	Tst	Stat3 vs. GFP
0.877003	-1.35586	1.51356	0.141576	0.537639	-4.38805	Hs3st5	Stat3 vs. GFP
0.527761	5.27123	1.52516	0.141502	0.537639	-5.43601	Mif	Stat3 vs. GFP
-0.758579	-2.28593	-1.51373	0.141535	0.537639	-4.37985	Inpp5d	Stat3 vs. GFP
1.81748	-4.0271	1.51361	0.14162	0.537639	-4.40968	Arl9	Stat3 vs. GFP
1.10407	-2.72434	1.51313	0.141685	0.537639	-4.38075	Comp	Stat3 vs. GFP
-0.182135	4.48868	-1.51323	0.141661	0.537639	-5.39909	ENSRNOG00000062503	Stat3 vs. GFP
-0.117499	8.73109	-1.51067	0.142309	0.537909	-5.55008	Actr2	Stat3 vs. GFP
-0.13859	4.44196	-1.51197	0.141981	0.537909	-5.36493	Ndufaf7	Stat3 vs. GFP
-0.138819	7.18782	-1.51068	0.142307	0.537909	-5.5787	Dstn	Stat3 vs. GFP
0.205992	3.15295	1.51192	0.141993	0.537909	-5.07397	Klhl32	Stat3 vs. GFP
-0.270314	1.92446	-1.51198	0.141976	0.537909	-4.79157	Vrk2	Stat3 vs. GFP
0.106322	5.72316	1.51217	0.141929	0.537909	-5.52865	Aqr	Stat3 vs. GFP
-0.111933	4.77744	-1.51139	0.142126	0.537909	-5.41687	Emc8	Stat3 vs. GFP
-0.15495	8.58411	-1.51257	0.141829	0.537909	-5.55104	Septin2	Stat3 vs. GFP
-0.384547	2.5518	-1.51285	0.142211	0.537909	-5.01631	Kif20b	Stat3 vs. GFP
-0.103318	6.81847	-1.51054	0.142342	0.537909	-5.57751	Polr2b	Stat3 vs. GFP
-0.788468	-1.95799	-1.51061	0.142326	0.537909	-4.39004	Bin2	Stat3 vs. GFP
-0.144791	5.12594	-1.5116	0.142073	0.537909	-5.46546	ENSRNOG00000033176	Stat3 vs. GFP
-0.249515	1.95368	-1.51116	0.142186	0.537909	-4.88147	Siglec15	Stat3 vs. GFP
-0.601456	-1.33158	-1.5115	0.142098	0.537909	-4.41231	Efcab11	Stat3 vs. GFP
-0.929237	-1.87125	-1.51083	0.14227	0.537909	-4.38713	ENSRNOG00000068078	Stat3 vs. GFP
-0.225249	4.80322	-1.51121	0.142407	0.538022	-5.41657	ENSRNOG00000048606	Stat3 vs. GFP
0.246248	9.83563	1.51327	0.142496	0.538223	-5.50545	Itpr2	Stat3 vs. GFP
0.304897	6.30184	1.51679	0.142564	0.538289	-5.5438	Bhlhe40	Stat3 vs. GFP
0.372819	0.811044	1.50959	0.142584	0.538289	-4.61198	ENSRNOG00000050554	Stat3 vs. GFP
0.210351	3.1833	1.5093	0.142657	0.538432	-5.11942	Kifc2	Stat3 vs. GFP
-0.14558	4.3481	-1.50819	0.14294	0.53863	-5.37605	Mgat5	Stat3 vs. GFP
0.185468	3.75657	1.50861	0.142833	0.53863	-5.22887	Hagh	Stat3 vs. GFP
-0.145089	5.60363	-1.50843	0.142879	0.53863	-5.51825	Lamtor5	Stat3 vs. GFP
-0.844281	-2.70244	-1.50837	0.142893	0.53863	-4.38263	Ceacam18	Stat3 vs. GFP
0.289701	2.31558	1.50849	0.142864	0.53863	-4.88603	Rp9	Stat3 vs. GFP
0.192513	5.07862	1.50858	0.14284	0.53863	-5.45616	Bola2	Stat3 vs. GFP
0.239274	7.65235	1.5121	0.142957	0.53863	-5.57452	Ubb	Stat3 vs. GFP
1.22575	-1.92619	1.50871	0.143001	0.538665	-4.38438	ENSRNOG00000066818	Stat3 vs. GFP
0.195898	4.99607	1.50746	0.143125	0.539	-5.4578	Cttnbp2	Stat3 vs. GFP
0.114204	4.28658	1.5073	0.143167	0.539025	-5.34366	Fbxo42	Stat3 vs. GFP
-0.268473	3.44085	-1.50643	0.143456	0.539437	-5.20258	Prex2	Stat3 vs. GFP
0.253331	2.52464	1.50571	0.143573	0.539437	-4.99614	Dact1	Stat3 vs. GFP
0.533114	6.17315	1.51797	0.143461	0.539437	-5.53789	Hs6st1	Stat3 vs. GFP
0.108353	5.79774	1.50549	0.143631	0.539437	-5.54605	Hmgxb3	Stat3 vs. GFP
-0.124803	7.76786	-1.50573	0.143567	0.539437	-5.57866	Ctsd	Stat3 vs. GFP
0.128843	6.61343	1.5062	0.143449	0.539437	-5.57997	Mars1	Stat3 vs. GFP
-0.410391	-0.0568737	-1.50647	0.143379	0.539437	-4.50447	Tmie	Stat3 vs. GFP
-1.1657	-3.186	-1.50577	0.143559	0.539437	-4.38931	Pld4	Stat3 vs. GFP
0.104151	6.4373	1.50609	0.143475	0.539437	-5.57334	Sumo3	Stat3 vs. GFP
0.106641	5.56881	1.50514	0.14372	0.539641	-5.52243	Ubqln4	Stat3 vs. GFP
0.258424	2.00819	1.50487	0.143787	0.539759	-4.82776	Zfp51	Stat3 vs. GFP
0.100576	5.42782	1.50429	0.143938	0.540191	-5.50849	Men1	Stat3 vs. GFP
0.426233	3.98858	1.51172	0.143975	0.540197	-5.27298	Caly	Stat3 vs. GFP
-0.391578	-0.428972	-1.50393	0.14403	0.540271	-4.47165	RGD1560775	Stat3 vs. GFP
-0.165962	2.81737	-1.50336	0.144175	0.540373	-5.03376	Slc30a6	Stat3 vs. GFP
-0.192477	4.86694	-1.50323	0.14421	0.540373	-5.44429	Tmtc3	Stat3 vs. GFP
-0.183221	3.25943	-1.50346	0.14415	0.540373	-5.13231	Slx4ip	Stat3 vs. GFP
0.356675	3.41823	1.50552	0.14427	0.540373	-5.12125	ENSRNOG00000011132	Stat3 vs. GFP
0.0842183	7.522	1.50303	0.144261	0.540373	-5.58697	Taok2	Stat3 vs. GFP
-0.137724	8.39455	-1.50335	0.144178	0.540373	-5.56711	Rab31	Stat3 vs. GFP
0.182487	8.12292	1.50328	0.144317	0.540418	-5.5797	ENSRNOG00000058249	Stat3 vs. GFP
-0.134377	4.33154	-1.502	0.144524	0.540644	-5.36718	Klhl23	Stat3 vs. GFP
-0.208463	3.08931	-1.50185	0.144562	0.540644	-5.09654	Pyroxd1	Stat3 vs. GFP
0.159333	3.55946	1.50175	0.14459	0.540644	-5.22161	Pxylp1	Stat3 vs. GFP
0.352265	2.94999	1.50389	0.144418	0.540644	-5.07455	Kctd9	Stat3 vs. GFP
0.367824	2.13171	1.50212	0.144494	0.540644	-4.9007	Tp53i13	Stat3 vs. GFP
-0.702863	-1.70028	-1.50209	0.144501	0.540644	-4.38938	AABR07024500.1	Stat3 vs. GFP
-0.192412	3.77144	-1.50159	0.14463	0.54066	-5.22722	Washc3	Stat3 vs. GFP
-0.110426	6.38165	-1.50042	0.144931	0.541653	-5.5853	Necap2	Stat3 vs. GFP
0.133615	6.33818	1.50014	0.145004	0.541792	-5.58117	Ncoa6	Stat3 vs. GFP
-0.268683	1.42913	-1.49964	0.145131	0.542136	-4.73976	Spa17	Stat3 vs. GFP
0.104335	5.46854	1.49568	0.146158	0.542682	-5.52669	Mtmr1	Stat3 vs. GFP
-0.227103	2.99783	-1.49867	0.145382	0.542682	-5.09412	ENSRNOG00000003081	Stat3 vs. GFP
0.205533	3.35103	1.49164	0.147208	0.542682	-5.15414	ENSRNOG00000003269	Stat3 vs. GFP
-0.840752	-1.9039	-1.49081	0.147425	0.542682	-4.40896	ENSRNOG00000003622	Stat3 vs. GFP
-0.0931129	8.12286	-1.49336	0.14676	0.542682	-5.59124	ENSRNOG00000003689	Stat3 vs. GFP
-0.499097	-0.461979	-1.49303	0.146845	0.542682	-4.45738	Wnt3	Stat3 vs. GFP
-0.2672	1.19952	-1.4928	0.146905	0.542682	-4.68262	Pacrgl	Stat3 vs. GFP
-0.111805	8.26457	-1.49067	0.14746	0.542682	-5.58997	Itgav	Stat3 vs. GFP
0.12404	4.96631	1.49798	0.14556	0.542682	-5.46426	Rnf215	Stat3 vs. GFP
0.144184	4.84509	1.49808	0.145536	0.542682	-5.44876	Rpap1	Stat3 vs. GFP
0.593722	1.35321	1.49866	0.145838	0.542682	-4.6988	Grm7	Stat3 vs. GFP
-0.132295	5.05418	-1.49194	0.14713	0.542682	-5.48705	Crbn	Stat3 vs. GFP
-0.175029	3.38861	-1.49355	0.146709	0.542682	-5.21376	Rdh10	Stat3 vs. GFP
0.0986757	6.05348	1.49418	0.146546	0.542682	-5.57148	Arhgef9	Stat3 vs. GFP
0.125985	4.91765	1.4964	0.14597	0.542682	-5.46189	Aup1	Stat3 vs. GFP
0.112087	7.06121	1.49055	0.147491	0.542682	-5.60749	Msl1	Stat3 vs. GFP
-0.132426	4.30303	-1.4916	0.147219	0.542682	-5.38553	RGD1309534	Stat3 vs. GFP
-0.644912	-0.249759	-1.4906	0.147478	0.542682	-4.48108	Vegfc	Stat3 vs. GFP
-0.147852	3.82528	-1.49045	0.147519	0.542682	-5.27826	Mrps31	Stat3 vs. GFP
0.416493	3.66994	1.49892	0.147054	0.542682	-5.25421	ENSRNOG00000012428	Stat3 vs. GFP
-0.208364	3.84616	-1.49176	0.147177	0.542682	-5.26374	Grhpr	Stat3 vs. GFP
-0.305694	2.17095	-1.494	0.146593	0.542682	-4.92467	Rgs7bp	Stat3 vs. GFP
0.747085	-1.27266	1.49053	0.147498	0.542682	-4.41654	Dok3	Stat3 vs. GFP
0.135836	4.86173	1.49664	0.145908	0.542682	-5.4507	Arntl	Stat3 vs. GFP
-0.160352	5.45851	-1.49819	0.145507	0.542682	-5.53697	Nim1k	Stat3 vs. GFP
-0.152197	5.42657	-1.49592	0.146093	0.542682	-5.52111	Ola1	Stat3 vs. GFP
0.235222	3.45837	1.49069	0.147455	0.542682	-5.18664	Arrb2	Stat3 vs. GFP
-0.936925	-2.88484	-1.49678	0.145871	0.542682	-4.39177	Itgam	Stat3 vs. GFP
0.221634	3.07992	1.49092	0.147394	0.542682	-5.114	Gmppa	Stat3 vs. GFP
-0.130197	5.03764	-1.49642	0.145965	0.542682	-5.48843	Coq8b	Stat3 vs. GFP
0.414758	3.09354	1.50299	0.145732	0.542682	-5.18437	Ano1	Stat3 vs. GFP
-0.200201	4.31986	-1.49052	0.1475	0.542682	-5.39959	Il17rd	Stat3 vs. GFP
-0.388226	3.20392	-1.50093	0.145854	0.542682	-5.14911	Prrg4	Stat3 vs. GFP
0.431472	4.47193	1.49921	0.147456	0.542682	-5.36592	Rgs3	Stat3 vs. GFP
-0.114852	5.15141	-1.49171	0.147189	0.542682	-5.49895	Scyl2	Stat3 vs. GFP
0.161301	10.7775	1.49227	0.147044	0.542682	-5.49593	Lrp1	Stat3 vs. GFP
-0.138704	5.73648	-1.49196	0.147124	0.542682	-5.55583	Wdr43	Stat3 vs. GFP
-0.332252	3.30589	-1.49554	0.146645	0.542682	-5.15535	Stk32a	Stat3 vs. GFP
0.217819	3.45536	1.49711	0.145785	0.542682	-5.20038	C8g	Stat3 vs. GFP
0.246258	2.4136	1.49232	0.147029	0.542682	-4.96499	Igdcc3	Stat3 vs. GFP
0.555459	-0.194976	1.49516	0.146291	0.542682	-4.50142	AABR07058914.1	Stat3 vs. GFP
0.360252	7.90401	1.50054	0.14726	0.542682	-5.58947	Msmo1	Stat3 vs. GFP
0.885283	-2.9577	1.49249	0.146985	0.542682	-4.39468	Stpg4	Stat3 vs. GFP
-0.524006	0.904982	-1.49536	0.146244	0.542682	-4.66911	Cfap300	Stat3 vs. GFP
-0.866798	-2.45807	-1.49465	0.146425	0.542682	-4.3935	Etnppl	Stat3 vs. GFP
-0.144194	3.87502	-1.49551	0.146201	0.542682	-5.28088	Casd1	Stat3 vs. GFP
-0.56445	-0.287069	-1.49546	0.146213	0.542682	-4.49172	Samd15	Stat3 vs. GFP
0.161509	4.02994	1.49286	0.146889	0.542682	-5.29821	Znf660	Stat3 vs. GFP
0.507239	-0.421799	1.4905	0.147506	0.542682	-4.46312	ENSRNOG00000056964	Stat3 vs. GFP
0.293882	0.834846	1.49554	0.146194	0.542682	-4.67633	Myom1	Stat3 vs. GFP
3.78317	-3.01206	1.50097	0.147404	0.542682	-4.40701	AABR07067138.1	Stat3 vs. GFP
0.111392	6.30609	1.49454	0.146452	0.542682	-5.58971	Git1	Stat3 vs. GFP
0.221676	3.82526	1.49219	0.147065	0.542682	-5.2798	ENSRNOG00000063195	Stat3 vs. GFP
0.275492	2.66835	1.49751	0.145681	0.542682	-5.02088	Shisa9	Stat3 vs. GFP
-0.506949	-0.168074	-1.494	0.146592	0.542682	-4.48068	ENSRNOG00000066048	Stat3 vs. GFP
0.814193	-2.39967	1.49583	0.146118	0.542682	-4.39283	ENSRNOG00000066392	Stat3 vs. GFP
0.500567	-0.599276	1.49405	0.14658	0.542682	-4.47054	ENSRNOG00000066725	Stat3 vs. GFP
-0.41095	-0.236689	-1.49128	0.147302	0.542682	-4.51727	Msx1	Stat3 vs. GFP
-0.143842	6.38099	-1.49612	0.146042	0.542682	-5.5875	Nrep	Stat3 vs. GFP
0.395018	0.620908	1.49728	0.145742	0.542682	-4.61231	ENSRNOG00000069263	Stat3 vs. GFP
1.37912	-3.20913	1.49862	0.145396	0.542682	-4.39763	C4b	Stat3 vs. GFP
0.32768	1.09634	1.49619	0.146023	0.542682	-4.67929	B3gnt4	Stat3 vs. GFP
0.210536	6.11641	1.49189	0.147564	0.542717	-5.56835	Astn2	Stat3 vs. GFP
-0.108535	5.78993	-1.48999	0.147638	0.542858	-5.56518	Cpsf3	Stat3 vs. GFP
-0.908056	-2.54904	-1.48969	0.147716	0.543014	-4.39742	ENSRNOG00000064088	Stat3 vs. GFP
0.201249	3.47072	1.48885	0.147937	0.543525	-5.21296	Foxk1	Stat3 vs. GFP
-0.157536	7.60712	-1.48866	0.147986	0.543525	-5.603	Sox9	Stat3 vs. GFP
0.164057	6.19438	1.48794	0.148176	0.543525	-5.59007	Ubqln2	Stat3 vs. GFP
-0.237554	2.64522	-1.48833	0.148073	0.543525	-5.07262	Mad2l1	Stat3 vs. GFP
-0.152024	5.00142	-1.48824	0.148097	0.543525	-5.50464	Tmem43	Stat3 vs. GFP
0.763006	-1.23226	1.48797	0.148167	0.543525	-4.41655	Gm26397	Stat3 vs. GFP
-0.673634	-1.12432	-1.48877	0.147959	0.543525	-4.40801	Klf2	Stat3 vs. GFP
-0.960734	-2.38762	-1.48818	0.148114	0.543525	-4.39854	ENSRNOG00000067745	Stat3 vs. GFP
1.02384	-2.79828	1.48833	0.148072	0.543525	-4.3979	ENSRNOG00000069311	Stat3 vs. GFP
0.313373	3.74519	1.48999	0.148237	0.543619	-5.23804	Rbpjl	Stat3 vs. GFP
0.146769	3.41746	1.48738	0.148322	0.543798	-5.18656	Map3k13	Stat3 vs. GFP
-0.197262	3.22953	-1.48707	0.148403	0.543964	-5.1453	Ptpn2	Stat3 vs. GFP
0.116933	5.68757	1.4864	0.148579	0.544482	-5.55934	Fam117b	Stat3 vs. GFP
0.522961	-0.121604	1.48623	0.148626	0.54452	-4.53442	ENSRNOG00000065898	Stat3 vs. GFP
-0.422917	-0.537773	-1.48537	0.148852	0.544934	-4.50326	Ttll9	Stat3 vs. GFP
-0.542933	-1.01422	-1.48543	0.148835	0.544934	-4.4582	ENSRNOG00000064288	Stat3 vs. GFP
-0.463414	1.18534	-1.48532	0.148882	0.544934	-4.76061	ENSRNOG00000066894	Stat3 vs. GFP
-1.00807	-1.51993	-1.48529	0.148871	0.544934	-4.40189	ENSRNOG00000067856	Stat3 vs. GFP
-0.169593	5.06778	-1.48381	0.149262	0.545934	-5.49341	Rnft1	Stat3 vs. GFP
0.107505	5.15104	1.48407	0.149195	0.545934	-5.49753	Hddc3	Stat3 vs. GFP
-0.682291	-1.31502	-1.4839	0.149238	0.545934	-4.42661	ENSRNOG00000069178	Stat3 vs. GFP
-0.128453	5.41044	-1.48357	0.149324	0.546031	-5.53734	Wdr77	Stat3 vs. GFP
-0.117734	4.50556	-1.48206	0.149724	0.546516	-5.42109	Hace1	Stat3 vs. GFP
-0.095591	7.05197	-1.48197	0.149749	0.546516	-5.61937	Vcpip1	Stat3 vs. GFP
0.333871	3.01251	1.48255	0.149796	0.546516	-5.06824	Rasd2	Stat3 vs. GFP
0.22533	2.18223	1.48193	0.149758	0.546516	-4.92284	Trub1	Stat3 vs. GFP
-0.41167	0.894817	-1.48203	0.149731	0.546516	-4.71377	Cidea	Stat3 vs. GFP
0.22917	3.63427	1.48272	0.149549	0.546516	-5.24269	Mfsd12	Stat3 vs. GFP
0.299019	3.19353	1.48238	0.149639	0.546516	-5.06166	Tafa2	Stat3 vs. GFP
-0.653752	0.213781	-1.4828	0.149529	0.546516	-4.53382	ENSRNOG00000065666	Stat3 vs. GFP
-0.177009	2.79676	-1.48249	0.149609	0.546516	-5.08725	ENSRNOG00000066992	Stat3 vs. GFP
-0.626624	-1.07139	-1.48172	0.149815	0.546516	-4.44038	ENSRNOG00000068054	Stat3 vs. GFP
0.215244	4.58952	1.48165	0.1499	0.546581	-5.42203	Tmem134	Stat3 vs. GFP
-0.212647	3.21131	-1.4812	0.149951	0.546581	-5.1481	Prdm5	Stat3 vs. GFP
-0.22399	2.64068	-1.48111	0.149976	0.546581	-5.005	Exosc8	Stat3 vs. GFP
0.744136	-1.55802	1.48122	0.149947	0.546581	-4.40848	ENSRNOG00000066136	Stat3 vs. GFP
-0.380911	3.08194	-1.48369	0.15019	0.546763	-5.14259	Nuf2	Stat3 vs. GFP
-0.245202	2.4782	-1.47985	0.150311	0.546763	-5.04379	Pir	Stat3 vs. GFP
-0.177338	3.84202	-1.47993	0.150288	0.546763	-5.30192	ENSRNOG00000004971	Stat3 vs. GFP
0.192965	8.21444	1.48178	0.150081	0.546763	-5.60317	Mapt	Stat3 vs. GFP
-0.188675	3.72361	-1.48037	0.150171	0.546763	-5.25809	E2f5	Stat3 vs. GFP
-0.291386	2.03283	-1.47984	0.150313	0.546763	-4.90637	Syt5	Stat3 vs. GFP
0.587964	-1.85894	1.47999	0.150272	0.546763	-4.41094	AC098125.3	Stat3 vs. GFP
-0.223716	3.38785	-1.48055	0.150124	0.546763	-5.22645	Nde1	Stat3 vs. GFP
0.121584	7.48032	1.47898	0.15054	0.546929	-5.62197	Brwd1	Stat3 vs. GFP
-0.255798	2.45715	-1.47893	0.150555	0.546929	-4.9697	Gtpbp10	Stat3 vs. GFP
-0.132093	3.70392	-1.47885	0.150574	0.546929	-5.28579	Eed	Stat3 vs. GFP
0.1637	6.06503	1.4789	0.150561	0.546929	-5.5981	Zfp142	Stat3 vs. GFP
0.110001	6.3019	1.47939	0.150432	0.546929	-5.60696	Mbd3	Stat3 vs. GFP
0.130548	4.96078	1.47927	0.150463	0.546929	-5.48886	Trabd	Stat3 vs. GFP
0.126898	5.16575	1.47816	0.150759	0.547471	-5.52459	Ric8a	Stat3 vs. GFP
-0.373106	1.96379	-1.47706	0.151069	0.547553	-4.92923	Snap25	Stat3 vs. GFP
0.134404	4.32726	1.47791	0.150826	0.547553	-5.39908	ENSRNOG00000009605	Stat3 vs. GFP
0.107127	6.68321	1.47706	0.15105	0.547553	-5.6237	Neurl4	Stat3 vs. GFP
0.274371	1.648	1.4778	0.150856	0.547553	-4.80727	ENSRNOG00000016565	Stat3 vs. GFP
0.164691	5.95812	1.4773	0.150987	0.547553	-5.59302	Sh3glb2	Stat3 vs. GFP
-0.153533	5.57662	-1.47738	0.150965	0.547553	-5.57322	Grn	Stat3 vs. GFP
0.36633	1.79078	1.4774	0.150961	0.547553	-4.82729	Ksr2	Stat3 vs. GFP
-0.322464	7.2627	-1.4848	0.151064	0.547553	-5.60764	Ahnak	Stat3 vs. GFP
0.141658	3.19968	1.47672	0.151141	0.547685	-5.17033	Zfp691	Stat3 vs. GFP
0.151156	4.0742	1.47643	0.15122	0.54771	-5.34356	ENSRNOG00000011713	Stat3 vs. GFP
0.206911	5.08167	1.47724	0.151206	0.54771	-5.51038	Rsrc1	Stat3 vs. GFP
-1.48207	-3.8059	-1.47623	0.151273	0.547771	-4.41973	Zfp474	Stat3 vs. GFP
1.23703	-2.79421	1.47606	0.151318	0.547805	-4.40887	Gbx2	Stat3 vs. GFP
0.348101	6.36908	1.48407	0.151444	0.54813	-5.59728	ENSRNOG00000057814	Stat3 vs. GFP
-0.0803218	8.1112	-1.47499	0.151603	0.548578	-5.61627	Fkbp11	Stat3 vs. GFP
-0.125061	4.72035	-1.47449	0.151737	0.548693	-5.4695	Babam2	Stat3 vs. GFP
-0.119204	4.03262	-1.47423	0.151807	0.548693	-5.33871	Nmd3	Stat3 vs. GFP
0.117936	4.88868	1.47406	0.151851	0.548693	-5.48607	Phf23	Stat3 vs. GFP
0.160234	3.15425	1.47421	0.151811	0.548693	-5.14026	Gmip	Stat3 vs. GFP
0.114341	10.9039	1.4741	0.151843	0.548693	-5.49845	Ncan	Stat3 vs. GFP
0.652473	-1.85682	1.47433	0.151779	0.548693	-4.41562	ENSRNOG00000062478	Stat3 vs. GFP
0.220546	7.08727	1.47661	0.151969	0.548807	-5.62671	Ankrd44	Stat3 vs. GFP
0.0759927	7.26943	1.47341	0.152027	0.548807	-5.63123	Ilf3	Stat3 vs. GFP
-0.244399	3.73782	-1.47364	0.151964	0.548807	-5.25446	Tstd3	Stat3 vs. GFP
0.209328	3.78664	1.47348	0.152008	0.548807	-5.22992	Sorcs3	Stat3 vs. GFP
0.145436	5.79433	1.473	0.152136	0.548943	-5.58889	Zbed4	Stat3 vs. GFP
-0.223676	2.3605	-1.473	0.152136	0.548943	-4.97499	ENSRNOG00000063446	Stat3 vs. GFP
-0.0965148	5.78352	-1.4728	0.152189	0.549005	-5.58862	Lrrc49	Stat3 vs. GFP
0.674042	-1.94489	1.47187	0.152439	0.549646	-4.41841	Myl4	Stat3 vs. GFP
-0.228348	3.94804	-1.47211	0.152418	0.549646	-5.3652	Socs3	Stat3 vs. GFP
-0.365153	2.91706	-1.47362	0.152553	0.549864	-5.11387	Hoxd3	Stat3 vs. GFP
0.491113	-0.26995	1.47138	0.152572	0.549864	-4.50307	Fbll1	Stat3 vs. GFP
0.112713	5.60222	1.47111	0.152644	0.549864	-5.57764	Acbd3	Stat3 vs. GFP
0.117004	6.5268	1.47123	0.152612	0.549864	-5.62847	Dhx30	Stat3 vs. GFP
-0.975731	-2.78367	-1.46918	0.153163	0.550433	-4.41279	Tm4sf19	Stat3 vs. GFP
0.225227	3.08111	1.46986	0.152978	0.550433	-5.15159	ENSRNOG00000003554	Stat3 vs. GFP
-0.109094	6.01403	-1.46976	0.153007	0.550433	-5.6097	Rnpep	Stat3 vs. GFP
-0.122695	6.08951	-1.46958	0.153053	0.550433	-5.61381	Ivd	Stat3 vs. GFP
-0.175855	6.67265	-1.47003	0.153031	0.550433	-5.63288	Mmp14	Stat3 vs. GFP
0.167912	7.06076	1.46922	0.153153	0.550433	-5.63687	Jph3	Stat3 vs. GFP
-0.16932	3.23735	-1.46937	0.153112	0.550433	-5.20248	Oxnad1	Stat3 vs. GFP
0.254538	4.43991	1.47162	0.152903	0.550433	-5.39592	Tcte1	Stat3 vs. GFP
0.168999	3.94269	1.46945	0.15309	0.550433	-5.3401	Sec22c	Stat3 vs. GFP
0.544846	-0.543602	1.47038	0.152838	0.550433	-4.52167	ENSRNOG00000069522	Stat3 vs. GFP
0.143821	4.73125	1.46851	0.153343	0.550724	-5.47237	Parp6	Stat3 vs. GFP
0.164639	5.22566	1.46802	0.153476	0.550724	-5.53417	Mthfd1l	Stat3 vs. GFP
-0.0833148	8.43375	-1.4684	0.153372	0.550724	-5.61907	Matr3	Stat3 vs. GFP
0.271515	3.14277	1.46781	0.153533	0.550724	-5.13636	Fbxl16	Stat3 vs. GFP
-0.783028	-2.28293	-1.46793	0.153499	0.550724	-4.41362	Marchf11	Stat3 vs. GFP
-0.224052	2.18642	-1.46847	0.153355	0.550724	-4.95277	Mfsd4b	Stat3 vs. GFP
-0.215288	2.03578	-1.4683	0.1534	0.550724	-4.87469	Nup43	Stat3 vs. GFP
0.36272	3.16723	1.47123	0.15347	0.550724	-5.18904	Gm23513	Stat3 vs. GFP
0.141707	5.80229	1.46641	0.15391	0.550915	-5.59936	Sos2	Stat3 vs. GFP
-0.203391	2.97906	-1.46715	0.153711	0.550915	-5.11324	Ift27	Stat3 vs. GFP
-0.190544	2.89723	-1.46637	0.15392	0.550915	-5.10819	Gpr19	Stat3 vs. GFP
-0.0793332	7.47795	-1.46691	0.153773	0.550915	-5.63846	Cand1	Stat3 vs. GFP
0.0981484	5.90778	1.46667	0.15384	0.550915	-5.60831	Stk11	Stat3 vs. GFP
0.102558	4.95334	1.46736	0.153652	0.550915	-5.50431	Mrps5	Stat3 vs. GFP
-0.659795	-1.07729	-1.46635	0.153926	0.550915	-4.46192	Zmynd15	Stat3 vs. GFP
0.201407	3.50356	1.46601	0.154019	0.550915	-5.22711	Plekhh3	Stat3 vs. GFP
-0.5296	-0.983983	-1.46601	0.154019	0.550915	-4.46261	Hfm1	Stat3 vs. GFP
0.109339	5.75754	1.46634	0.15393	0.550915	-5.59489	Cep68	Stat3 vs. GFP
0.158763	4.94612	1.46627	0.153947	0.550915	-5.50835	Sox13	Stat3 vs. GFP
-0.224627	4.10088	-1.46722	0.15375	0.550915	-5.39154	Cd59	Stat3 vs. GFP
0.175466	4.63096	1.4654	0.154183	0.551372	-5.45415	Ssna1	Stat3 vs. GFP
0.178353	5.67757	1.46525	0.154256	0.551423	-5.59557	Notch3	Stat3 vs. GFP
-1.13961	-2.79543	-1.46508	0.15427	0.551423	-4.41516	Prokr2	Stat3 vs. GFP
0.211739	3.55824	1.46494	0.154308	0.55143	-5.25979	Nrn1	Stat3 vs. GFP
-0.135992	6.41025	-1.46469	0.154376	0.55154	-5.63394	Ncbp2	Stat3 vs. GFP
-0.112862	7.43822	-1.46456	0.154411	0.55154	-5.64111	Dock7	Stat3 vs. GFP
1.16124	-2.58677	1.46373	0.154637	0.552087	-4.41763	Ankrd33b	Stat3 vs. GFP
0.287724	3.17439	1.46389	0.154628	0.552087	-5.16149	Rras	Stat3 vs. GFP
0.095911	5.75452	1.46311	0.154805	0.552302	-5.6024	Kctd17	Stat3 vs. GFP
-0.0974725	7.34748	-1.46321	0.154778	0.552302	-5.64389	Washc2c	Stat3 vs. GFP
0.15398	3.67358	1.46313	0.154799	0.552302	-5.26949	Pelo	Stat3 vs. GFP
-0.141402	4.35303	-1.46292	0.154857	0.552357	-5.41209	Unc50	Stat3 vs. GFP
-0.476049	3.25765	-1.47107	0.154894	0.552361	-5.3111	Ptger1	Stat3 vs. GFP
-0.391818	9.6946	-1.47168	0.154955	0.552449	-5.57366	Mt-nd4	Stat3 vs. GFP
0.272037	3.15579	1.46226	0.155036	0.552555	-5.20134	Wfikkn1	Stat3 vs. GFP
-0.220052	2.38221	-1.46218	0.155057	0.552555	-4.98559	ENSRNOG00000063696	Stat3 vs. GFP
-0.115521	5.49819	-1.4619	0.155134	0.552698	-5.58092	Rfx5	Stat3 vs. GFP
-0.0900425	5.52091	-1.46136	0.155279	0.552725	-5.58919	Trim32	Stat3 vs. GFP
-0.329996	5.20902	-1.46839	0.155359	0.552725	-5.57271	Scg2	Stat3 vs. GFP
-0.134737	4.34185	-1.46111	0.155349	0.552725	-5.42746	Tax1bp3	Stat3 vs. GFP
-0.477613	-0.00312666	-1.46157	0.155223	0.552725	-4.62816	Ttc39a	Stat3 vs. GFP
-0.430826	5.56997	-1.47099	0.155333	0.552725	-5.5876	Top2a	Stat3 vs. GFP
0.812887	-2.1014	1.46094	0.155395	0.552726	-4.41844	ENSRNOG00000066568	Stat3 vs. GFP
0.144711	4.50308	1.46009	0.155627	0.553073	-5.4477	Nudt16	Stat3 vs. GFP
0.757609	-0.615944	1.45998	0.155656	0.553073	-4.4864	ENSRNOG00000019217	Stat3 vs. GFP
-0.360047	2.14152	-1.46046	0.155629	0.553073	-5.00085	Cdca2	Stat3 vs. GFP
-0.128177	5.23382	-1.46017	0.155605	0.553073	-5.56551	Fam219b	Stat3 vs. GFP
-0.569286	0.485691	-1.45942	0.155809	0.553423	-4.62806	ENSRNOG00000051836	Stat3 vs. GFP
-0.0912881	5.55466	-1.45923	0.15586	0.553466	-5.58957	Nipsnap1	Stat3 vs. GFP
0.108307	5.95257	1.45899	0.155927	0.553466	-5.62067	Atp13a1	Stat3 vs. GFP
-0.209074	2.53248	-1.45898	0.15593	0.553466	-5.06231	Eogt	Stat3 vs. GFP
-0.171809	4.0185	-1.45791	0.156223	0.553521	-5.36633	Nup85	Stat3 vs. GFP
-0.140268	6.08891	-1.45838	0.156094	0.553521	-5.63177	Adgra3	Stat3 vs. GFP
0.185058	6.2272	1.45848	0.156278	0.553521	-5.63309	ENSRNOG00000004676	Stat3 vs. GFP
-0.131366	5.81294	-1.45761	0.156304	0.553521	-5.60528	Snu13	Stat3 vs. GFP
-0.414398	-0.84205	-1.4578	0.156252	0.553521	-4.54334	Ptgs1	Stat3 vs. GFP
0.223419	7.4813	1.46191	0.156007	0.553521	-5.64534	Rapgef1	Stat3 vs. GFP
-0.255724	2.00005	-1.45769	0.156281	0.553521	-4.87501	Pcdhb3	Stat3 vs. GFP
-0.14423	4.51326	-1.45734	0.156377	0.553521	-5.50444	Celf3	Stat3 vs. GFP
1.19103	-2.29721	1.45733	0.156381	0.553521	-4.42075	Krt18	Stat3 vs. GFP
-0.212621	3.70703	-1.45858	0.156039	0.553521	-5.27456	Dnajc19	Stat3 vs. GFP
0.798038	0.86515	1.4635	0.156363	0.553521	-4.74347	ENSRNOG00000067241	Stat3 vs. GFP
0.558676	0.606345	1.45754	0.156324	0.553521	-4.65167	ENSRNOG00000067485	Stat3 vs. GFP
0.201057	4.86455	1.45607	0.156771	0.554089	-5.49554	Mpst	Stat3 vs. GFP
-0.119628	6.38251	-1.45582	0.156796	0.554089	-5.64728	Sspn	Stat3 vs. GFP
0.166126	5.06192	1.45659	0.156583	0.554089	-5.52789	Angel1	Stat3 vs. GFP
-0.153953	5.17776	-1.45592	0.156768	0.554089	-5.53693	Uqcrh	Stat3 vs. GFP
0.13571	5.04966	1.45605	0.156732	0.554089	-5.53853	Sipa1l3	Stat3 vs. GFP
0.400704	3.51021	1.46059	0.156749	0.554089	-5.20342	Amz1	Stat3 vs. GFP
-0.210759	3.84872	-1.45624	0.156679	0.554089	-5.38927	Pole	Stat3 vs. GFP
0.136043	4.14327	1.45551	0.156881	0.554133	-5.3623	Pgap4	Stat3 vs. GFP
-0.122118	4.32878	-1.45562	0.15685	0.554133	-5.42593	Dolk	Stat3 vs. GFP
-0.124971	8.08478	-1.45509	0.156995	0.554407	-5.64419	Ywhaq	Stat3 vs. GFP
-0.806633	-2.30942	-1.45476	0.157085	0.554598	-4.42872	Dpt	Stat3 vs. GFP
-0.252411	2.24428	-1.45427	0.157221	0.554691	-4.95286	Iftap	Stat3 vs. GFP
-0.493545	0.730954	-1.45438	0.15719	0.554691	-4.71206	Cenpw	Stat3 vs. GFP
-0.259907	3.61336	-1.45532	0.157182	0.554691	-5.33169	ENSRNOG00000070241	Stat3 vs. GFP
0.302358	6.67118	1.46112	0.157291	0.554804	-5.64284	Ccdc107	Stat3 vs. GFP
0.678227	-1.37941	1.45389	0.157325	0.554804	-4.44772	Lrrc37a	Stat3 vs. GFP
-0.619405	-0.519367	-1.45358	0.157411	0.554976	-4.51556	Ptger3	Stat3 vs. GFP
-0.761038	-1.54047	-1.4532	0.157517	0.555221	-4.46423	Dcdc2	Stat3 vs. GFP
-1.2464	-2.50733	-1.45284	0.157614	0.555305	-4.42766	Pik3r5	Stat3 vs. GFP
0.109531	7.31277	1.45293	0.157589	0.555305	-5.65831	Mafg	Stat3 vs. GFP
-0.154448	4.09483	-1.45271	0.15765	0.555305	-5.40397	Mid2	Stat3 vs. GFP
-0.248159	1.06359	-1.45257	0.157688	0.555312	-4.76923	Ogfod2	Stat3 vs. GFP
0.386242	0.223952	1.45233	0.157754	0.555417	-4.59087	Crybg2	Stat3 vs. GFP
0.211547	3.90815	1.45154	0.157973	0.555932	-5.33424	Zfp362	Stat3 vs. GFP
0.182159	4.00077	1.45166	0.15794	0.555932	-5.35401	ENSRNOG00000067986	Stat3 vs. GFP
0.623803	-1.36106	1.45126	0.15805	0.556075	-4.44694	Drd2	Stat3 vs. GFP
-0.153217	3.98026	-1.45025	0.158331	0.556804	-5.3481	Sms	Stat3 vs. GFP
0.339727	0.971665	1.45027	0.158324	0.556804	-4.71509	ENSRNOG00000067741	Stat3 vs. GFP
-0.109679	10.8026	-1.44972	0.158476	0.556921	-5.54446	ENSRNOG00000006030	Stat3 vs. GFP
-0.389857	1.73916	-1.44897	0.158685	0.556921	-4.84654	Sntg1	Stat3 vs. GFP
-0.454261	-0.739177	-1.4498	0.158454	0.556921	-4.50647	P2rx3	Stat3 vs. GFP
-0.324566	2.25537	-1.44968	0.158657	0.556921	-5.10689	Penk	Stat3 vs. GFP
0.13004	4.41725	1.44894	0.158692	0.556921	-5.44857	Fbxw7	Stat3 vs. GFP
0.126983	8.35933	1.44949	0.158539	0.556921	-5.64708	Kank1	Stat3 vs. GFP
-0.18145	7.05386	-1.45035	0.15852	0.556921	-5.66131	Slc27a1	Stat3 vs. GFP
0.187162	5.53931	1.44958	0.158685	0.556921	-5.60577	Daam2	Stat3 vs. GFP
0.243144	4.39179	1.45029	0.158647	0.556921	-5.42643	Zfp709l1	Stat3 vs. GFP
0.401916	1.57111	1.44855	0.158801	0.557002	-4.79434	G0s2	Stat3 vs. GFP
-0.171674	3.86821	-1.44846	0.158825	0.557002	-5.33117	Gtf2e2	Stat3 vs. GFP
-0.0955685	6.45382	-1.44855	0.1588	0.557002	-5.65917	Snx19	Stat3 vs. GFP
-0.32553	1.87134	-1.44828	0.158877	0.557055	-4.94479	Ttc12	Stat3 vs. GFP
-0.183669	3.36309	-1.44748	0.159097	0.557433	-5.24014	ENSRNOG00000001289	Stat3 vs. GFP
0.129922	3.55242	1.44723	0.159167	0.557433	-5.28397	Rab3ip	Stat3 vs. GFP
-0.215247	2.77714	-1.44773	0.159028	0.557433	-5.09643	Zfp708	Stat3 vs. GFP
-0.301568	1.17479	-1.44738	0.159126	0.557433	-4.77088	ENSRNOG00000067696	Stat3 vs. GFP
-0.263136	1.40383	-1.44734	0.159135	0.557433	-4.81483	Nxpe4	Stat3 vs. GFP
-0.127765	4.75934	-1.4468	0.159288	0.557471	-5.50646	Actl6a	Stat3 vs. GFP
0.110253	4.40663	1.44695	0.159245	0.557471	-5.46112	Bet1l	Stat3 vs. GFP
0.266525	3.59091	1.44715	0.159271	0.557471	-5.25926	Kiz	Stat3 vs. GFP
0.13489	4.0201	1.44643	0.159389	0.557697	-5.37639	Prdm15	Stat3 vs. GFP
-0.364205	1.60004	-1.44607	0.159489	0.557828	-4.91901	Cenph	Stat3 vs. GFP
0.232268	2.69311	1.44603	0.1595	0.557828	-5.08687	ENSRNOG00000049931	Stat3 vs. GFP
0.107763	4.64597	1.44574	0.159582	0.55785	-5.47987	NEWGENE_1586233	Stat3 vs. GFP
-0.423951	1.21589	-1.44542	0.15967	0.55785	-4.84201	Slit3	Stat3 vs. GFP
-0.143648	4.89815	-1.44535	0.159689	0.55785	-5.53579	Mfsd8	Stat3 vs. GFP
-0.233323	2.3763	-1.44563	0.159612	0.55785	-5.06508	Pth1r	Stat3 vs. GFP
0.189695	2.90066	1.44554	0.159637	0.55785	-5.12339	Noc4l	Stat3 vs. GFP
-0.411472	1.65768	-1.4459	0.159739	0.557899	-4.92836	Bdh2	Stat3 vs. GFP
0.147978	4.71737	1.44476	0.159854	0.558173	-5.49209	Cpne2	Stat3 vs. GFP
-0.781672	-1.09336	-1.44395	0.160081	0.558285	-4.45387	Ldb2	Stat3 vs. GFP
-0.152003	4.56527	-1.44348	0.16021	0.558285	-5.4807	Prcp	Stat3 vs. GFP
0.158555	3.5331	1.44375	0.160136	0.558285	-5.27405	Med26	Stat3 vs. GFP
0.105569	5.22662	1.44295	0.160361	0.558285	-5.58322	Rnf38	Stat3 vs. GFP
0.15882	5.48496	1.44347	0.160216	0.558285	-5.59505	Wnk2	Stat3 vs. GFP
-0.238356	4.00021	-1.4434	0.160337	0.558285	-5.37099	Dhrs4	Stat3 vs. GFP
0.182507	5.30722	1.44242	0.160509	0.558285	-5.5788	Ntrk3	Stat3 vs. GFP
0.120016	5.47841	1.44396	0.160077	0.558285	-5.59083	Lsm4	Stat3 vs. GFP
0.0859291	6.01542	1.44378	0.160129	0.558285	-5.64745	Fam53c	Stat3 vs. GFP
0.187208	3.07236	1.44242	0.160509	0.558285	-5.16265	ENSRNOG00000024506	Stat3 vs. GFP
0.0904059	6.34498	1.44253	0.160478	0.558285	-5.66179	AABR07051376.1	Stat3 vs. GFP
0.143061	6.09672	1.44258	0.160462	0.558285	-5.65492	Szt2	Stat3 vs. GFP
-0.531086	-0.34186	-1.44387	0.160101	0.558285	-4.51346	RT1-Db2	Stat3 vs. GFP
1.13119	-2.99953	1.44305	0.160333	0.558285	-4.43426	Notum	Stat3 vs. GFP
-0.282428	2.47325	-1.44355	0.160193	0.558285	-5.03052	Rad54b	Stat3 vs. GFP
0.095663	5.90745	1.44275	0.160417	0.558285	-5.63707	Sh3gl1	Stat3 vs. GFP
-0.201566	3.0537	-1.44333	0.160253	0.558285	-5.15339	ENSRNOG00000069530	Stat3 vs. GFP
0.858927	-1.75218	1.44151	0.160764	0.559044	-4.44859	Mgam	Stat3 vs. GFP
0.38328	1.65227	1.44118	0.160855	0.559235	-4.82684	Zfp511	Stat3 vs. GFP
0.163363	3.67061	1.44099	0.160909	0.55928	-5.31039	Magee1	Stat3 vs. GFP
-0.212465	2.48864	-1.44087	0.160941	0.55928	-5.0946	Agbl3	Stat3 vs. GFP
-1.00773	-0.619664	-1.4454	0.161194	0.560029	-4.59668	ENSRNOG00000067598	Stat3 vs. GFP
0.129333	5.04037	1.4396	0.161299	0.560266	-5.55752	Eif2ak3	Stat3 vs. GFP
0.38051	8.74897	1.44747	0.161577	0.561103	-5.62706	AY172581.9	Stat3 vs. GFP
-0.160272	3.87792	-1.43809	0.161721	0.561437	-5.37886	Ncapd3	Stat3 vs. GFP
-0.335829	2.91365	-1.4396	0.161746	0.561437	-5.18806	Ccdc141	Stat3 vs. GFP
-0.097631	5.74382	-1.43783	0.161795	0.561477	-5.63336	Fam8a1	Stat3 vs. GFP
-0.212337	3.25839	-1.43649	0.162174	0.56149	-5.20955	Med7	Stat3 vs. GFP
-0.139914	4.1742	-1.4363	0.162227	0.56149	-5.44269	Dzank1	Stat3 vs. GFP
-0.171836	3.77716	-1.43686	0.162067	0.56149	-5.34239	Mrpl35	Stat3 vs. GFP
0.0964744	5.85821	1.4367	0.162115	0.56149	-5.64747	Casc3	Stat3 vs. GFP
-0.622382	-1.17366	-1.43721	0.161969	0.56149	-4.50963	Cfap61	Stat3 vs. GFP
-0.133989	7.68818	-1.43618	0.16226	0.56149	-5.67599	Rhoc	Stat3 vs. GFP
-0.184649	3.31224	-1.43731	0.161942	0.56149	-5.21009	Fra10ac1	Stat3 vs. GFP
-0.835756	-2.00218	-1.43673	0.162106	0.56149	-4.44603	ENSRNOG00000020272	Stat3 vs. GFP
0.248685	4.587	1.43958	0.16196	0.56149	-5.50152	Sac3d1	Stat3 vs. GFP
0.0750236	6.12615	1.437	0.162029	0.56149	-5.65906	Vps16	Stat3 vs. GFP
-0.131761	7.34399	-1.43612	0.162277	0.56149	-5.68204	Stag2	Stat3 vs. GFP
-0.647943	-1.40482	-1.43766	0.161842	0.56149	-4.45466	AABR07065031.1	Stat3 vs. GFP
-0.188409	4.02383	-1.43547	0.16246	0.561997	-5.38943	Immp1l	Stat3 vs. GFP
0.325082	0.500045	1.43515	0.162551	0.562055	-4.64624	Rell2	Stat3 vs. GFP
0.134591	4.09085	1.43523	0.16253	0.562055	-5.40079	Pcdhb16l	Stat3 vs. GFP
0.334168	2.95237	1.43601	0.162588	0.562055	-5.13442	ENSRNOG00000015967	Stat3 vs. GFP
0.209009	4.54088	1.43521	0.162633	0.562085	-5.49496	Irf2bpl	Stat3 vs. GFP
-0.279631	1.69346	-1.43466	0.162689	0.56215	-4.88736	Mmachc	Stat3 vs. GFP
-0.153024	4.5706	-1.43415	0.162835	0.562528	-5.49476	Brix1	Stat3 vs. GFP
-0.360402	1.97872	-1.43409	0.162919	0.56269	-5.00716	Shcbp1	Stat3 vs. GFP
-0.138169	5.03793	-1.43337	0.163054	0.563003	-5.56663	ENSRNOG00000003858	Stat3 vs. GFP
0.523713	-0.135903	1.43327	0.163083	0.563003	-4.56704	Jph2	Stat3 vs. GFP
-0.136885	6.5975	-1.43313	0.163122	0.563009	-5.68162	Capza2	Stat3 vs. GFP
0.189212	4.15853	1.43063	0.163831	0.563236	-5.4172	Psph	Stat3 vs. GFP
0.229516	5.23368	1.43301	0.163852	0.563236	-5.59183	Igfbp7	Stat3 vs. GFP
0.119106	8.17898	1.43098	0.163733	0.563236	-5.67824	Maged1	Stat3 vs. GFP
-0.0930575	5.54755	-1.43108	0.163704	0.563236	-5.62448	Tmem9	Stat3 vs. GFP
-0.155775	3.28244	-1.43161	0.163554	0.563236	-5.22602	Gin1	Stat3 vs. GFP
-0.296703	1.72486	-1.43091	0.163754	0.563236	-4.91557	Cntf	Stat3 vs. GFP
-0.100455	7.06996	-1.43207	0.163422	0.563236	-5.68801	Tcp1	Stat3 vs. GFP
-0.1267	7.93386	-1.43267	0.163254	0.563236	-5.67837	Hspa4	Stat3 vs. GFP
0.355506	2.66589	1.43313	0.163468	0.563236	-5.10818	Gpld1	Stat3 vs. GFP
-0.15894	4.92585	-1.43216	0.163398	0.563236	-5.55934	Phyh	Stat3 vs. GFP
-0.130719	8.19576	-1.4324	0.163329	0.563236	-5.67421	Rab6a	Stat3 vs. GFP
-0.259644	2.38144	-1.43156	0.163568	0.563236	-5.051	Ifi35	Stat3 vs. GFP
0.170373	9.16521	1.43129	0.163646	0.563236	-5.64933	Olig1	Stat3 vs. GFP
-0.546316	0.317552	-1.43184	0.163489	0.563236	-4.59105	ENSRNOG00000042308	Stat3 vs. GFP
-1.06942	-2.86362	-1.43175	0.163515	0.563236	-4.43997	Zglp1	Stat3 vs. GFP
-0.12396	4.82625	-1.43193	0.163463	0.563236	-5.53993	Zfp35	Stat3 vs. GFP
-0.1988	6.41522	-1.43247	0.163785	0.563236	-5.68018	Ctxnd1	Stat3 vs. GFP
-0.264028	3.69332	-1.43118	0.163849	0.563236	-5.30181	ENSRNOG00000067278	Stat3 vs. GFP
0.0921533	6.68387	1.42988	0.164044	0.563514	-5.68849	Ilrun	Stat3 vs. GFP
1.08218	-2.31139	1.43012	0.163978	0.563514	-4.4407	Plscr5	Stat3 vs. GFP
-0.596838	-1.45416	-1.43001	0.164008	0.563514	-4.4549	ENSRNOG00000065148	Stat3 vs. GFP
-0.156299	3.91162	-1.42961	0.164122	0.563654	-5.40383	Cntfr	Stat3 vs. GFP
-0.451855	-0.24024	-1.42922	0.164232	0.563907	-4.58261	Galnt3	Stat3 vs. GFP
0.0725951	6.1089	1.42899	0.1643	0.564012	-5.67387	Txlna	Stat3 vs. GFP
0.144266	6.49984	1.42855	0.164425	0.564313	-5.68637	Gdf1	Stat3 vs. GFP
-0.289748	1.01989	-1.42829	0.164498	0.564316	-4.71749	Fabp3	Stat3 vs. GFP
-0.117317	6.03234	-1.42829	0.1645	0.564316	-5.66134	Glrx3	Stat3 vs. GFP
0.248089	3.25332	1.42822	0.164538	0.564321	-5.31223	Myh7b	Stat3 vs. GFP
-0.134847	4.58115	-1.42765	0.16468	0.56468	-5.50211	Ikbip	Stat3 vs. GFP
0.112518	6.162	1.42706	0.164849	0.564955	-5.67282	Mknk2	Stat3 vs. GFP
-0.162849	5.30911	-1.42698	0.164871	0.564955	-5.59929	Eloc	Stat3 vs. GFP
0.245291	1.62575	1.42705	0.164853	0.564955	-4.84183	ENSRNOG00000033517	Stat3 vs. GFP
-0.118618	7.44149	-1.42677	0.164932	0.565036	-5.69379	ENSRNOG00000063535	Stat3 vs. GFP
-0.189077	4.13958	-1.42646	0.16502	0.565212	-5.43928	Haus1	Stat3 vs. GFP
-0.15172	6.30792	-1.42622	0.165088	0.565319	-5.68607	Paqr8	Stat3 vs. GFP
0.148185	5.30981	1.4258	0.165211	0.565518	-5.61293	Klc4	Stat3 vs. GFP
0.086289	7.71233	1.42567	0.165246	0.565518	-5.6921	Pde4dip	Stat3 vs. GFP
-0.134944	5.45782	-1.42563	0.165258	0.565518	-5.62349	Jak2	Stat3 vs. GFP
0.122706	5.56403	1.42494	0.165456	0.565814	-5.63756	Camta2	Stat3 vs. GFP
0.423974	0.148473	1.42496	0.16545	0.565814	-4.58129	Smad6	Stat3 vs. GFP
-0.105204	7.44763	-1.42512	0.165403	0.565814	-5.69632	ENSRNOG00000060793	Stat3 vs. GFP
-0.416531	0.13605	-1.42455	0.165567	0.566066	-4.65155	Pclaf	Stat3 vs. GFP
0.187718	4.45658	1.4242	0.165667	0.566283	-5.49495	Fam189a1	Stat3 vs. GFP
0.186714	3.46948	1.42348	0.165875	0.566719	-5.30557	Zfyve28	Stat3 vs. GFP
0.569407	-0.362625	1.42319	0.165957	0.566719	-4.53611	ENSRNOG00000026080	Stat3 vs. GFP
-0.0961003	5.72438	-1.42351	0.165865	0.566719	-5.65129	Zfyve9	Stat3 vs. GFP
0.660197	-1.60622	1.42328	0.165931	0.566719	-4.46003	Syne4	Stat3 vs. GFP
-0.258235	6.58244	-1.42815	0.16598	0.566719	-5.67642	Gm25395	Stat3 vs. GFP
-0.560337	-0.694402	-1.42255	0.166141	0.567013	-4.58172	Il17rb	Stat3 vs. GFP
0.694943	0.0609037	1.42326	0.166106	0.567013	-4.59979	Dok7	Stat3 vs. GFP
0.398122	1.4634	1.42226	0.166226	0.567176	-4.81836	Pou3f1	Stat3 vs. GFP
1.04273	-2.76032	1.42193	0.16632	0.567231	-4.44547	Piezo2	Stat3 vs. GFP
-0.713829	-1.68268	-1.42181	0.166353	0.567231	-4.46188	Slc24a1	Stat3 vs. GFP
-0.244094	2.36272	-1.42167	0.166394	0.567243	-5.02578	ENSRNOG00000070747	Stat3 vs. GFP
-0.27265	1.87795	-1.42129	0.166505	0.567282	-4.97401	Tom1l1	Stat3 vs. GFP
-0.261979	3.35187	-1.42131	0.166497	0.567282	-5.23979	RGD1311745	Stat3 vs. GFP
0.283095	6.54414	1.42739	0.166554	0.567282	-5.68765	Homer1	Stat3 vs. GFP
0.0975108	8.25604	1.42115	0.166545	0.567282	-5.68988	Srsf1	Stat3 vs. GFP
-0.138131	3.43869	-1.42079	0.166648	0.567475	-5.29712	Txnl4b	Stat3 vs. GFP
-0.189384	4.55253	-1.42066	0.166686	0.567476	-5.51958	Cand2	Stat3 vs. GFP
0.0911343	6.41891	1.4203	0.16679	0.567514	-5.69545	Ubn1	Stat3 vs. GFP
0.186084	6.41821	1.42113	0.166849	0.567514	-5.6906	Repin1	Stat3 vs. GFP
0.124768	6.99766	1.41986	0.166917	0.567514	-5.70416	Lig3	Stat3 vs. GFP
-1.03646	-2.75503	-1.42021	0.166816	0.567514	-4.44767	Nek5	Stat3 vs. GFP
-0.213554	5.334	-1.42156	0.166838	0.567514	-5.60482	Hist1h4m	Stat3 vs. GFP
0.168039	4.5801	1.41985	0.16692	0.567514	-5.50312	ENSRNOG00000066996	Stat3 vs. GFP
-0.165883	3.55266	-1.41928	0.167083	0.567698	-5.29531	Eefsec	Stat3 vs. GFP
0.0991027	5.6307	1.41901	0.167162	0.567698	-5.64779	Cxxc1	Stat3 vs. GFP
0.148891	4.89939	1.41904	0.167154	0.567698	-5.53513	Fkbp2	Stat3 vs. GFP
0.298265	4.55237	1.4233	0.167085	0.567698	-5.47423	Tvp23a	Stat3 vs. GFP
1.43362	-1.21399	1.42313	0.167106	0.567698	-4.46574	Rpl35a	Stat3 vs. GFP
0.695522	-1.56491	1.41889	0.167198	0.567698	-4.46951	Mslnl	Stat3 vs. GFP
-0.0716545	6.2448	-1.41695	0.167758	0.567755	-5.6931	Kifap3	Stat3 vs. GFP
0.332077	3.29762	1.41883	0.16778	0.567755	-5.23352	Grin3a	Stat3 vs. GFP
0.116323	4.54105	1.41833	0.167359	0.567755	-5.50313	Fbxo9	Stat3 vs. GFP
-0.127599	4.82077	-1.41787	0.167492	0.567755	-5.54575	Nans	Stat3 vs. GFP
0.322548	2.86771	1.41718	0.16781	0.567755	-5.12647	Rims4	Stat3 vs. GFP
-0.20741	3.47705	-1.41776	0.167522	0.567755	-5.30396	Bet1	Stat3 vs. GFP
-0.900985	-1.58901	-1.41836	0.16735	0.567755	-4.46109	Clvs2	Stat3 vs. GFP
-0.127591	5.16917	-1.41763	0.16756	0.567755	-5.59882	Yae1	Stat3 vs. GFP
0.191784	4.94028	1.41788	0.16752	0.567755	-5.56253	Ing1	Stat3 vs. GFP
0.126476	6.57449	1.41708	0.16772	0.567755	-5.70216	Pnkd	Stat3 vs. GFP
-0.334276	3.427	-1.4198	0.167623	0.567755	-5.2546	Mrpl42	Stat3 vs. GFP
0.153736	5.37068	1.41796	0.167465	0.567755	-5.63055	Mllt1	Stat3 vs. GFP
0.328884	1.01842	1.41769	0.167544	0.567755	-4.7574	AC095078.1	Stat3 vs. GFP
-0.254492	4.87267	-1.42074	0.167631	0.567755	-5.57248	ENSRNOG00000066003	Stat3 vs. GFP
-0.66984	-1.47295	-1.41689	0.167776	0.567755	-4.47089	ENSRNOG00000068340	Stat3 vs. GFP
-0.191437	3.43172	-1.41632	0.16794	0.567967	-5.30021	Stk17b	Stat3 vs. GFP
-0.152825	4.14133	-1.41617	0.167985	0.567967	-5.4265	Zfp2	Stat3 vs. GFP
0.372129	7.15595	1.425	0.167982	0.567967	-5.69665	Samd4b	Stat3 vs. GFP
0.343951	1.60951	1.41585	0.168075	0.568149	-4.86254	Ptrhd1	Stat3 vs. GFP
-0.0994678	5.82422	-1.41477	0.16839	0.568152	-5.67179	Vps26c	Stat3 vs. GFP
-0.717242	-1.98365	-1.41471	0.168408	0.568152	-4.45585	Palm3	Stat3 vs. GFP
-0.131149	4.04632	-1.4157	0.16812	0.568152	-5.42211	RGD1307947	Stat3 vs. GFP
-0.233718	3.76897	-1.41485	0.168469	0.568152	-5.40846	Spata6	Stat3 vs. GFP
0.362164	3.90358	1.41982	0.168437	0.568152	-5.38165	Itpripl1	Stat3 vs. GFP
-0.111848	6.52159	-1.41438	0.168504	0.568152	-5.70662	Dctn4	Stat3 vs. GFP
-0.148929	4.78303	-1.41431	0.168523	0.568152	-5.54043	Lsm7	Stat3 vs. GFP
-0.221124	6.15935	-1.41801	0.168317	0.568152	-5.68521	Ech1	Stat3 vs. GFP
0.196711	3.62125	1.41496	0.168333	0.568152	-5.32731	Pias3	Stat3 vs. GFP
1.21701	3.49028	1.4259	0.168359	0.568152	-5.20926	AABR07072025.1	Stat3 vs. GFP
1.67418	-4.80953	1.41454	0.168457	0.568152	-4.46639	RGD1561143	Stat3 vs. GFP
0.806699	-2.72692	1.415	0.168322	0.568152	-4.45887	ENSRNOG00000066841	Stat3 vs. GFP
0.748327	-2.41122	1.41383	0.168662	0.568367	-4.46428	Samd8	Stat3 vs. GFP
-0.160588	4.74684	-1.41392	0.168637	0.568367	-5.54901	Zbtb41	Stat3 vs. GFP
-0.21615	4.68076	-1.41462	0.16871	0.568381	-5.54361	Slc25a42	Stat3 vs. GFP
-0.557419	-1.74278	-1.41356	0.16874	0.568381	-4.47329	ENSRNOG00000067567	Stat3 vs. GFP
-0.230001	1.80176	-1.4122	0.169137	0.568585	-4.90296	Dusp12	Stat3 vs. GFP
0.178903	7.02435	1.41403	0.168864	0.568585	-5.71185	Trib2	Stat3 vs. GFP
-0.350572	1.73664	-1.413	0.168904	0.568585	-4.95898	Spc25	Stat3 vs. GFP
0.115145	5.26433	1.41267	0.169002	0.568585	-5.62654	Gga1	Stat3 vs. GFP
-0.135073	5.26677	-1.41251	0.169047	0.568585	-5.61742	Tmem184c	Stat3 vs. GFP
-0.24651	2.44044	-1.41239	0.169084	0.568585	-5.18618	Bmp6	Stat3 vs. GFP
-0.111225	6.60557	-1.41236	0.169092	0.568585	-5.71029	M6pr	Stat3 vs. GFP
0.248382	4.19302	1.41392	0.168935	0.568585	-5.42417	Fam89a	Stat3 vs. GFP
-0.948646	-3.27798	-1.41222	0.169131	0.568585	-4.45178	Gas2l2	Stat3 vs. GFP
-0.253602	2.03431	-1.40956	0.16991	0.568802	-5.0035	Adora2b	Stat3 vs. GFP
-1.38588	-3.4998	-1.41129	0.169501	0.568802	-4.4523	Lcp2	Stat3 vs. GFP
0.0971256	6.34984	1.4096	0.169896	0.568802	-5.70943	Tmod2	Stat3 vs. GFP
-0.108244	8.1809	-1.41014	0.169738	0.568802	-5.7027	Mtpn	Stat3 vs. GFP
0.195515	5.68279	1.41074	0.169893	0.568802	-5.66192	Selenos	Stat3 vs. GFP
-0.0763427	6.31879	-1.40991	0.169808	0.568802	-5.70355	Ilf2	Stat3 vs. GFP
-0.0909038	6.35435	-1.41074	0.169564	0.568802	-5.70779	Mtmr10	Stat3 vs. GFP
0.118939	4.96943	1.40982	0.169832	0.568802	-5.58671	Gba2	Stat3 vs. GFP
-0.104382	5.84499	-1.41134	0.16939	0.568802	-5.67644	Ndufa10l1	Stat3 vs. GFP
-0.140037	5.33058	-1.41095	0.169503	0.568802	-5.6276	Dctn5	Stat3 vs. GFP
0.189404	2.3189	1.41078	0.169551	0.568802	-5.05951	Pde4a	Stat3 vs. GFP
0.537842	-0.642752	1.4106	0.169604	0.568802	-4.58616	Fam163a	Stat3 vs. GFP
-0.148854	3.85104	-1.40956	0.169909	0.568802	-5.37317	Nudcd1	Stat3 vs. GFP
0.416519	3.66764	1.41761	0.169683	0.568802	-5.43957	Jakmip3	Stat3 vs. GFP
-0.146456	3.64982	-1.40997	0.169789	0.568802	-5.33526	Nit2	Stat3 vs. GFP
0.242712	2.57828	1.40993	0.169801	0.568802	-5.0722	Spock3	Stat3 vs. GFP
0.292106	6.1116	1.41656	0.169705	0.568802	-5.67961	Arfgap3	Stat3 vs. GFP
0.186166	4.17554	1.41022	0.169716	0.568802	-5.42354	ENSRNOG00000047276	Stat3 vs. GFP
-0.439896	1.97605	-1.41287	0.169506	0.568802	-4.99971	Abcb1b	Stat3 vs. GFP
0.115488	5.49432	1.40925	0.169999	0.568975	-5.64926	Elavl1	Stat3 vs. GFP
-0.224002	5.26803	-1.41109	0.170115	0.569113	-5.61904	Vps29	Stat3 vs. GFP
0.893533	-2.71215	1.40888	0.170109	0.569113	-4.46031	ENSRNOG00000068860	Stat3 vs. GFP
0.231107	2.46752	1.40864	0.170177	0.569198	-5.09566	Nedd9	Stat3 vs. GFP
-0.11935	4.54383	-1.40845	0.170235	0.569268	-5.52663	Gclm	Stat3 vs. GFP
0.289236	2.34787	1.40818	0.170314	0.569407	-5.06733	Tle6	Stat3 vs. GFP
0.0854537	6.82847	1.40674	0.170736	0.569595	-5.72153	Slc38a10	Stat3 vs. GFP
0.920901	-2.35877	1.40719	0.170604	0.569595	-4.46183	Fibin	Stat3 vs. GFP
-0.232429	2.18337	-1.40676	0.17073	0.569595	-5.07266	Hrh1	Stat3 vs. GFP
0.318474	0.731798	1.40784	0.170412	0.569595	-4.71314	Igfbpl1	Stat3 vs. GFP
-0.109376	5.66888	-1.40658	0.170781	0.569595	-5.67207	Zcchc17	Stat3 vs. GFP
-0.151474	6.28754	-1.40703	0.170652	0.569595	-5.71289	Ptgfrn	Stat3 vs. GFP
0.626927	-0.109755	1.40774	0.170613	0.569595	-4.66458	Pdgfb	Stat3 vs. GFP
-0.16722	3.67811	-1.40674	0.170737	0.569595	-5.36076	Zfp846	Stat3 vs. GFP
0.127161	5.14895	1.40686	0.1707	0.569595	-5.61472	Opa3	Stat3 vs. GFP
-0.155559	4.05611	-1.40729	0.170575	0.569595	-5.45426	Xkr4	Stat3 vs. GFP
-0.218706	1.89009	-1.40669	0.17075	0.569595	-4.96933	ENSRNOG00000063715	Stat3 vs. GFP
0.180907	2.78031	1.40633	0.170857	0.569724	-5.14292	Ulk3	Stat3 vs. GFP
0.161627	4.68475	1.40594	0.170972	0.569981	-5.54672	Scamp4	Stat3 vs. GFP
-0.564948	-0.978063	-1.40531	0.171156	0.570001	-4.56444	Lrrc74b	Stat3 vs. GFP
-0.0983218	5.46404	-1.40527	0.171166	0.570001	-5.65574	Rnmt	Stat3 vs. GFP
-0.366217	5.67884	-1.41357	0.171118	0.570001	-5.65315	Mt-nd4l	Stat3 vs. GFP
0.324513	4.51189	1.4112	0.1711	0.570001	-5.53454	AC094348.5	Stat3 vs. GFP
0.285319	1.72361	1.40539	0.171132	0.570001	-4.94262	ENSRNOG00000058545	Stat3 vs. GFP
-0.214198	2.77566	-1.40515	0.171202	0.570001	-5.14939	ENSRNOG00000068100	Stat3 vs. GFP
-0.148293	5.41013	-1.40492	0.171272	0.570108	-5.64761	Zdhhc21	Stat3 vs. GFP
0.171974	9.72144	1.40444	0.171414	0.570243	-5.66138	Marcksl1	Stat3 vs. GFP
0.233098	2.6784	1.4044	0.171424	0.570243	-5.10238	Arhgap29	Stat3 vs. GFP
0.111136	5.6581	1.40447	0.171402	0.570243	-5.66437	ENSRNOG00000020119	Stat3 vs. GFP
0.360319	0.808946	1.40419	0.171487	0.570326	-4.7644	Tmem238	Stat3 vs. GFP
-0.135244	6.57689	-1.40387	0.17158	0.570387	-5.7227	Vcam1	Stat3 vs. GFP
0.20302	2.31575	1.40396	0.171554	0.570387	-5.04678	Samd10	Stat3 vs. GFP
-0.232195	8.37456	-1.40691	0.171731	0.570394	-5.69452	Septin11	Stat3 vs. GFP
0.103296	7.0215	1.40345	0.171704	0.570394	-5.72688	Cep350	Stat3 vs. GFP
-0.121894	4.74048	-1.40336	0.17173	0.570394	-5.5628	Fahd2a	Stat3 vs. GFP
0.285903	3.22001	1.40392	0.171677	0.570394	-5.23838	ENSRNOG00000066115	Stat3 vs. GFP
0.676299	-1.35523	1.40303	0.171827	0.570512	-4.5026	Unc5d	Stat3 vs. GFP
0.171224	3.8347	1.40298	0.171842	0.570512	-5.40501	Zfp639	Stat3 vs. GFP
-1.33825	-2.25975	-1.40306	0.17203	0.570887	-4.4591	ENSRNOG00000062896	Stat3 vs. GFP
0.150417	3.59148	1.40187	0.172169	0.571032	-5.32162	Zfp3	Stat3 vs. GFP
-0.0996972	6.83305	-1.40182	0.172186	0.571032	-5.72763	Atp6v0d1	Stat3 vs. GFP
0.674239	-1.57366	1.40188	0.172169	0.571032	-4.49389	ENSRNOG00000063488	Stat3 vs. GFP
-0.123361	5.12462	-1.40163	0.172242	0.571095	-5.6215	Gtpbp4	Stat3 vs. GFP
-0.198425	2.33852	-1.40139	0.172313	0.571149	-5.03493	Dnajc15	Stat3 vs. GFP
-0.0994074	5.10168	-1.40081	0.172483	0.571149	-5.62392	Tubgcp2	Stat3 vs. GFP
0.260221	4.60895	1.40442	0.172383	0.571149	-5.56325	Prx	Stat3 vs. GFP
-0.197369	2.30696	-1.40092	0.172451	0.571149	-5.04902	ENSRNOG00000063626	Stat3 vs. GFP
0.130002	6.58076	1.40096	0.17244	0.571149	-5.72502	ENSRNOG00000066229	Stat3 vs. GFP
-0.25039	6.75904	-1.40579	0.172448	0.571149	-5.72033	ENSRNOG00000070591	Stat3 vs. GFP
0.486384	3.32165	1.40705	0.172595	0.571396	-5.25578	Tmem158	Stat3 vs. GFP
-0.0926418	7.52003	-1.40004	0.172713	0.571472	-5.72875	ENSRNOG00000002618	Stat3 vs. GFP
-0.110109	5.96467	-1.39998	0.172731	0.571472	-5.70191	Etf1	Stat3 vs. GFP
-0.0988907	6.38658	-1.4002	0.172666	0.571472	-5.72064	Zzz3	Stat3 vs. GFP
-0.244114	1.92151	-1.39982	0.172776	0.5715	-4.95862	ENSRNOG00000070864	Stat3 vs. GFP
-0.175436	2.92753	-1.39932	0.172926	0.571869	-5.1967	Lsm1	Stat3 vs. GFP
0.242374	6.4166	1.40296	0.173099	0.572196	-5.70823	Acsl4	Stat3 vs. GFP
0.373242	0.227211	1.39877	0.17309	0.572196	-4.6854	ENSRNOG00000065835	Stat3 vs. GFP
0.743674	-1.05396	1.3985	0.17317	0.572307	-4.51247	ENSRNOG00000064897	Stat3 vs. GFP
0.208545	3.16937	1.3982	0.173258	0.572353	-5.23161	Ppif	Stat3 vs. GFP
0.376546	0.35714	1.39816	0.173272	0.572353	-4.67759	Dusp23	Stat3 vs. GFP
-0.148126	3.42442	-1.39807	0.173297	0.572353	-5.36668	Ccdc102a	Stat3 vs. GFP
0.159211	4.98759	1.39791	0.173345	0.572387	-5.59499	Pin1	Stat3 vs. GFP
0.102354	10.4996	1.3977	0.173408	0.572407	-5.62959	Dync1h1	Stat3 vs. GFP
0.174639	5.13663	1.39764	0.173426	0.572407	-5.63237	Fam171a2	Stat3 vs. GFP
-0.263973	2.27852	-1.39745	0.173483	0.57247	-5.02452	Mrpl1	Stat3 vs. GFP
0.157941	4.43775	1.39638	0.173799	0.572776	-5.49008	Cdk2	Stat3 vs. GFP
-0.362466	0.222513	-1.39677	0.173683	0.572776	-4.68891	Zic5	Stat3 vs. GFP
-0.331129	0.879454	-1.3967	0.173704	0.572776	-4.75129	Impa2	Stat3 vs. GFP
0.102751	5.48558	1.3964	0.173794	0.572776	-5.66089	Pde6d	Stat3 vs. GFP
0.337126	3.79374	1.40087	0.173801	0.572776	-5.41951	Cacna2d1	Stat3 vs. GFP
0.113455	5.0495	1.39683	0.173666	0.572776	-5.61105	Ccdc142	Stat3 vs. GFP
0.109108	6.15399	1.39602	0.173908	0.572787	-5.71774	Stx6	Stat3 vs. GFP
0.137827	4.67597	1.39586	0.173954	0.572787	-5.55285	ENSRNOG00000007984	Stat3 vs. GFP
0.108229	4.36864	1.39588	0.173949	0.572787	-5.49902	Rfxap	Stat3 vs. GFP
-0.21153	2.57305	-1.39609	0.173887	0.572787	-5.11897	ENSRNOG00000070938	Stat3 vs. GFP
-0.427635	0.0943476	-1.39565	0.174019	0.572875	-4.6445	Myo18b	Stat3 vs. GFP
0.10223	5.16365	1.39532	0.174116	0.573073	-5.63751	Stk38	Stat3 vs. GFP
0.0984321	6.40152	1.3945	0.17436	0.573627	-5.73032	Zzef1	Stat3 vs. GFP
-0.198989	2.43521	-1.39361	0.174626	0.573695	-5.07921	Med21	Stat3 vs. GFP
-0.108218	4.70521	-1.39327	0.174729	0.573695	-5.57523	Gzf1	Stat3 vs. GFP
-0.437101	-0.234734	-1.39321	0.174745	0.573695	-4.64961	Nek10	Stat3 vs. GFP
0.142638	3.69674	1.3942	0.174449	0.573695	-5.37058	Borcs6	Stat3 vs. GFP
-0.128331	3.9732	-1.39393	0.174532	0.573695	-5.44028	Mlh3	Stat3 vs. GFP
-0.109538	5.71549	-1.39318	0.174757	0.573695	-5.69681	Sf3a3	Stat3 vs. GFP
-0.13672	5.89489	-1.3939	0.17454	0.573695	-5.71047	Camk2g	Stat3 vs. GFP
-0.145356	4.35209	-1.39374	0.174587	0.573695	-5.49819	Ddx10	Stat3 vs. GFP
-0.31013	1.24241	-1.39337	0.1747	0.573695	-4.82824	Tspy26	Stat3 vs. GFP
-0.0902795	6.6871	-1.39346	0.174672	0.573695	-5.73762	Mink1	Stat3 vs. GFP
0.110647	7.2734	1.39303	0.174801	0.573718	-5.74027	Ube4b	Stat3 vs. GFP
-0.0972661	5.18849	-1.39217	0.175057	0.573922	-5.64325	Fam114a2	Stat3 vs. GFP
-0.222125	2.51688	-1.39159	0.17523	0.573922	-5.11885	Ranbp17	Stat3 vs. GFP
-0.282585	1.01745	-1.3916	0.17523	0.573922	-4.83198	Gins1	Stat3 vs. GFP
-0.157842	3.76239	-1.39164	0.175217	0.573922	-5.39392	Ppil3	Stat3 vs. GFP
0.112377	5.05211	1.39156	0.17524	0.573922	-5.6247	Ca11	Stat3 vs. GFP
0.38777	1.9847	1.39259	0.175153	0.573922	-5.02471	Fcer1g	Stat3 vs. GFP
0.174086	4.84056	1.3919	0.175138	0.573922	-5.59114	Sox11	Stat3 vs. GFP
0.29248	2.32717	1.39196	0.175122	0.573922	-5.03322	Lrrc75b	Stat3 vs. GFP
-0.090601	6.54788	-1.39213	0.17507	0.573922	-5.73654	Itch	Stat3 vs. GFP
0.826709	-2.54629	1.39215	0.175063	0.573922	-4.47941	ENSRNOG00000068021	Stat3 vs. GFP
0.141461	7.49173	1.39119	0.175352	0.57402	-5.74177	Rab11a	Stat3 vs. GFP
0.185715	5.63044	1.3922	0.175308	0.57402	-5.69287	Cyth1	Stat3 vs. GFP
-0.105516	5.9399	-1.39096	0.17542	0.57402	-5.71217	Sccpdh	Stat3 vs. GFP
0.406873	-1.15201	1.39106	0.175392	0.57402	-4.57257	ENSRNOG00000070418	Stat3 vs. GFP
0.433537	2.80679	1.39513	0.1755	0.574159	-5.19688	Kash5	Stat3 vs. GFP
-0.291764	2.19471	-1.39006	0.175692	0.574662	-5.04756	Vsig10	Stat3 vs. GFP
-0.272528	1.31321	-1.38913	0.175971	0.574715	-4.87589	Mr1	Stat3 vs. GFP
0.172951	5.46447	1.38972	0.17584	0.574715	-5.68419	Tpcn2	Stat3 vs. GFP
0.196376	4.66137	1.38986	0.17575	0.574715	-5.54517	Raph1	Stat3 vs. GFP
-0.139449	4.71921	-1.38927	0.175929	0.574715	-5.5879	D2hgdh	Stat3 vs. GFP
0.489576	-0.259818	1.38932	0.175913	0.574715	-4.61057	Henmt1	Stat3 vs. GFP
0.638789	-0.93368	1.38925	0.175935	0.574715	-4.52102	Rtbdn	Stat3 vs. GFP
0.161194	8.63438	1.38948	0.175865	0.574715	-5.71862	Ttyh3	Stat3 vs. GFP
0.138537	4.85604	1.38888	0.176045	0.574831	-5.59412	Zfp428	Stat3 vs. GFP
-0.100937	4.97463	-1.38862	0.176125	0.574846	-5.62822	Rnf6	Stat3 vs. GFP
0.169813	6.28429	1.38924	0.176088	0.574846	-5.73516	Phc3	Stat3 vs. GFP
-0.109521	5.25074	-1.38837	0.176199	0.574899	-5.65549	Kbtbd2	Stat3 vs. GFP
-0.135657	6.81847	-1.38812	0.176275	0.574899	-5.74559	Mxd4	Stat3 vs. GFP
-0.12913	5.2593	-1.38806	0.176292	0.574899	-5.66219	Wdfy1	Stat3 vs. GFP
0.19097	3.6593	1.38822	0.176244	0.574899	-5.39178	Gas8	Stat3 vs. GFP
0.485699	0.150565	1.38738	0.176496	0.574952	-4.64827	Ddc	Stat3 vs. GFP
-0.116153	6.26072	-1.38746	0.176474	0.574952	-5.73088	Glod4	Stat3 vs. GFP
0.353119	3.48209	1.39065	0.176385	0.574952	-5.27334	Ninj2	Stat3 vs. GFP
-0.19573	3.02211	-1.38759	0.176433	0.574952	-5.2473	Dnajb4	Stat3 vs. GFP
-0.155917	6.6443	-1.38752	0.176456	0.574952	-5.74484	Lrrc8a	Stat3 vs. GFP
0.136464	3.84149	1.38698	0.176617	0.575121	-5.42406	Asb6	Stat3 vs. GFP
-0.134358	4.88381	-1.38696	0.176624	0.575121	-5.61836	Mest	Stat3 vs. GFP
0.191257	5.09366	1.38725	0.176721	0.57519	-5.63258	Znrf1	Stat3 vs. GFP
0.179616	6.0289	1.38739	0.176701	0.57519	-5.70994	Ldlrad3	Stat3 vs. GFP
-0.104115	7.05455	-1.38598	0.17692	0.575717	-5.74975	Tacc1	Stat3 vs. GFP
-0.0893658	4.93811	-1.38569	0.177008	0.575831	-5.62537	Gpr89b	Stat3 vs. GFP
0.18242	4.02605	1.38561	0.177031	0.575831	-5.46057	Eme2	Stat3 vs. GFP
0.219634	6.50051	1.38749	0.177431	0.576165	-5.7399	Atat1	Stat3 vs. GFP
-0.104924	7.73103	-1.38427	0.177436	0.576165	-5.74774	Actr3	Stat3 vs. GFP
-0.153973	5.00915	-1.3843	0.177427	0.576165	-5.64907	Smo	Stat3 vs. GFP
-0.139433	5.44991	-1.38474	0.177294	0.576165	-5.68352	RGD1309540	Stat3 vs. GFP
-0.132957	6.46854	-1.38512	0.177179	0.576165	-5.74259	Elp2	Stat3 vs. GFP
-0.121398	5.32535	-1.38492	0.177239	0.576165	-5.66974	Tmem87b	Stat3 vs. GFP
-0.431255	2.86723	-1.38946	0.177307	0.576165	-5.23386	Ect2	Stat3 vs. GFP
0.121764	5.19548	1.38392	0.177544	0.576383	-5.6503	Taok3	Stat3 vs. GFP
0.0988352	7.12635	1.38333	0.177722	0.576383	-5.75358	Arid2	Stat3 vs. GFP
-0.201007	2.69419	-1.3832	0.177762	0.576383	-5.15418	Dnajc24	Stat3 vs. GFP
-0.357576	1.70525	-1.38287	0.177861	0.576383	-5.01193	Lif	Stat3 vs. GFP
-0.222005	3.84966	-1.38335	0.177715	0.576383	-5.41014	Mettl5	Stat3 vs. GFP
-0.174555	2.34867	-1.38268	0.177919	0.576383	-5.12187	Cdr2	Stat3 vs. GFP
0.155434	3.58681	1.3832	0.177762	0.576383	-5.36572	Cnot11	Stat3 vs. GFP
-0.264172	1.70735	-1.38311	0.177789	0.576383	-4.95197	AC128207.1	Stat3 vs. GFP
0.0919845	4.90096	1.3828	0.177881	0.576383	-5.62136	Ccdc71	Stat3 vs. GFP
-0.144036	3.33292	-1.38308	0.177798	0.576383	-5.32516	Taf1a	Stat3 vs. GFP
0.850169	-2.05163	1.38272	0.177906	0.576383	-4.47994	ENSRNOG00000063449	Stat3 vs. GFP
0.146503	3.72189	1.38228	0.178039	0.576653	-5.40332	RGD1560854	Stat3 vs. GFP
-0.100979	7.25191	-1.38173	0.178207	0.576951	-5.75486	Atp2b1	Stat3 vs. GFP
0.367577	-0.123853	1.38183	0.178178	0.576951	-4.65461	Syt10	Stat3 vs. GFP
-0.251415	2.91034	-1.38146	0.17829	0.577098	-5.27714	AABR07001519.1	Stat3 vs. GFP
-0.166355	4.00343	-1.38108	0.178404	0.577343	-5.44695	AABR07053185.1	Stat3 vs. GFP
0.122281	5.00021	1.38076	0.178502	0.577381	-5.61813	Ccdc12	Stat3 vs. GFP
-0.70068	3.58289	-1.39012	0.178529	0.577381	-5.33419	Rnf11l2	Stat3 vs. GFP
-0.218875	2.33141	-1.38071	0.178516	0.577381	-5.10163	St6galnac3	Stat3 vs. GFP
0.0696437	7.11499	1.38048	0.178586	0.577442	-5.7573	Dctn2	Stat3 vs. GFP
-0.159839	5.13879	-1.38023	0.178662	0.577565	-5.64794	Ube2q2	Stat3 vs. GFP
-0.100647	4.78089	-1.37975	0.178811	0.577832	-5.60833	Prpf4	Stat3 vs. GFP
-0.951348	-1.99988	-1.37971	0.17882	0.577832	-4.49352	Ptpn22	Stat3 vs. GFP
0.092226	7.56217	1.37942	0.17891	0.577998	-5.75547	Kmt2a	Stat3 vs. GFP
-0.664213	-0.880325	-1.3792	0.178977	0.578092	-4.54383	Papln	Stat3 vs. GFP
0.324824	0.949153	1.37907	0.179016	0.578098	-4.79857	ENSRNOG00000063651	Stat3 vs. GFP
-0.104647	5.90617	-1.37788	0.179379	0.578392	-5.72107	Eif3m	Stat3 vs. GFP
-0.228379	2.43554	-1.37819	0.179286	0.578392	-5.11483	Lin9	Stat3 vs. GFP
-0.587393	-1.50701	-1.37851	0.179188	0.578392	-4.53776	Cmya5	Stat3 vs. GFP
-0.13963	6.70076	-1.37808	0.179319	0.578392	-5.7572	Vps13a	Stat3 vs. GFP
-0.107715	4.8192	-1.378	0.179342	0.578392	-5.62108	Letmd1	Stat3 vs. GFP
0.115695	4.17851	1.37855	0.179175	0.578392	-5.50491	Cables2	Stat3 vs. GFP
0.377258	-0.0573858	1.37778	0.179411	0.578392	-4.65516	ENSRNOG00000063807	Stat3 vs. GFP
-0.402689	0.0491353	-1.37839	0.179225	0.578392	-4.6947	Bean1	Stat3 vs. GFP
-0.156436	4.59654	-1.37728	0.179564	0.578641	-5.61458	Slc4a2	Stat3 vs. GFP
0.100633	6.99157	1.3773	0.179557	0.578641	-5.76136	Usp19	Stat3 vs. GFP
-0.0996823	6.3696	-1.37559	0.18008	0.578836	-5.75102	Dnm1l	Stat3 vs. GFP
-0.205535	2.88544	-1.37631	0.17986	0.578836	-5.27698	Cdkl2	Stat3 vs. GFP
-0.4994	2.33059	-1.38156	0.179733	0.578836	-5.12116	Nek2l1	Stat3 vs. GFP
0.281731	0.256679	1.37677	0.179718	0.578836	-4.66247	Trim14	Stat3 vs. GFP
0.535216	-0.301013	1.37566	0.180059	0.578836	-4.60683	Actn2	Stat3 vs. GFP
-0.0782926	8.1318	-1.37608	0.17993	0.578836	-5.74948	Ganab	Stat3 vs. GFP
0.150731	4.77488	1.37605	0.17994	0.578836	-5.61502	Zbtb7b	Stat3 vs. GFP
0.254132	7.06683	1.38069	0.180078	0.578836	-5.75581	Dnm3	Stat3 vs. GFP
-0.184974	3.34952	-1.37578	0.180021	0.578836	-5.32706	Txnrd3	Stat3 vs. GFP
0.2804	3.51473	1.3772	0.17995	0.578836	-5.36146	ENSRNOG00000063194	Stat3 vs. GFP
-0.3624	1.85337	-1.37609	0.179927	0.578836	-4.96146	Hist1h2bo	Stat3 vs. GFP
0.117909	5.60391	1.37533	0.180161	0.578975	-5.69896	Rbm8a	Stat3 vs. GFP
-0.345912	2.42785	-1.37627	0.180335	0.579167	-5.20915	Kcnj16	Stat3 vs. GFP
-0.223928	3.72768	-1.3749	0.18029	0.579167	-5.39613	Tmem251	Stat3 vs. GFP
-0.217467	6.69694	-1.37801	0.180305	0.579167	-5.75455	Ssc5d	Stat3 vs. GFP
0.21654	7.5901	1.37774	0.180386	0.579179	-5.75705	Clcn6	Stat3 vs. GFP
0.134487	8.47742	1.37401	0.180566	0.579179	-5.74527	Papss1	Stat3 vs. GFP
0.203839	4.2216	1.37406	0.180548	0.579179	-5.51163	Nfil3	Stat3 vs. GFP
-0.135368	4.84862	-1.37413	0.180529	0.579179	-5.62731	Rfx3	Stat3 vs. GFP
-0.226072	2.64776	-1.37446	0.180428	0.579179	-5.18712	Dnase2	Stat3 vs. GFP
0.30205	1.47082	1.37424	0.180495	0.579179	-4.9562	Catsperd	Stat3 vs. GFP
0.209595	3.35635	1.37347	0.18073	0.579461	-5.2741	Smim11a	Stat3 vs. GFP
-0.458458	3.23008	-1.37992	0.180694	0.579461	-5.32622	Ccnb1	Stat3 vs. GFP
0.150586	4.17346	1.37164	0.181294	0.579619	-5.4894	Commd10	Stat3 vs. GFP
-0.221088	3.28843	-1.37268	0.180973	0.579619	-5.34094	Ubash3b	Stat3 vs. GFP
-0.144335	3.9108	-1.37194	0.181201	0.579619	-5.4674	Acad11	Stat3 vs. GFP
0.129792	4.40681	1.373	0.180875	0.579619	-5.53681	Wdr18	Stat3 vs. GFP
-0.101998	5.57712	-1.37223	0.18111	0.579619	-5.71237	Tti1	Stat3 vs. GFP
-0.136677	3.48895	-1.37238	0.181066	0.579619	-5.3637	Coq10b	Stat3 vs. GFP
0.10253	7.0203	1.37146	0.181349	0.579619	-5.76874	Ppp6r1	Stat3 vs. GFP
0.814984	-2.58715	1.37146	0.181349	0.579619	-4.48428	Sema3g	Stat3 vs. GFP
-0.975156	-3.09757	-1.37182	0.181238	0.579619	-4.47746	Slc15a3	Stat3 vs. GFP
-0.147638	3.99712	-1.37155	0.181322	0.579619	-5.47377	MGC94199	Stat3 vs. GFP
-0.147523	6.89125	-1.37198	0.181188	0.579619	-5.76637	Stt3a	Stat3 vs. GFP
-0.162184	3.42613	-1.3723	0.181089	0.579619	-5.34732	Mrpl39	Stat3 vs. GFP
-0.510938	-0.427514	-1.37244	0.181046	0.579619	-4.60059	Myb	Stat3 vs. GFP
-0.829632	-2.23753	-1.37169	0.181279	0.579619	-4.47998	ENSRNOG00000063033	Stat3 vs. GFP
-0.5965	-0.976381	-1.37103	0.181482	0.579683	-4.55207	Sertm1	Stat3 vs. GFP
0.105635	8.64982	1.37102	0.181483	0.579683	-5.74252	Dag1	Stat3 vs. GFP
0.223935	8.23928	1.37443	0.181481	0.579683	-5.75324	Nnat	Stat3 vs. GFP
0.184777	2.54743	1.37087	0.18153	0.579711	-5.14246	Zswim3	Stat3 vs. GFP
0.175801	8.30028	1.3715	0.181582	0.579753	-5.75324	Arhgdia	Stat3 vs. GFP
-0.115187	4.86686	-1.37038	0.181682	0.579832	-5.62898	Casp8ap2	Stat3 vs. GFP
-0.0794504	6.9153	-1.37045	0.181659	0.579832	-5.77012	Cd2bp2	Stat3 vs. GFP
0.122394	8.70355	1.36668	0.182826	0.580687	-5.74443	Hectd4	Stat3 vs. GFP
-0.691431	-2.25862	-1.36738	0.182609	0.580687	-4.49388	Spata17	Stat3 vs. GFP
-0.185675	4.7388	-1.36861	0.182383	0.580687	-5.66382	Fbxo32	Stat3 vs. GFP
-0.260374	1.71666	-1.36849	0.182267	0.580687	-5.00983	Tpbg	Stat3 vs. GFP
-0.121454	4.98985	-1.36733	0.182623	0.580687	-5.65059	Recql	Stat3 vs. GFP
0.115269	6.28839	1.36882	0.182164	0.580687	-5.75849	Zfyve27	Stat3 vs. GFP
0.410178	6.92803	1.37775	0.182142	0.580687	-5.75668	Ptpre	Stat3 vs. GFP
-0.129896	4.35357	-1.36707	0.182706	0.580687	-5.56122	Pold3	Stat3 vs. GFP
-0.148888	7.47865	-1.3688	0.182169	0.580687	-5.76638	Notch2	Stat3 vs. GFP
0.0818788	6.09151	1.3673	0.182635	0.580687	-5.74939	Eif4e2	Stat3 vs. GFP
0.143397	6.73287	1.3685	0.182262	0.580687	-5.76944	Ptov1	Stat3 vs. GFP
1.29734	-2.85031	1.3678	0.182479	0.580687	-4.47944	Nxph4	Stat3 vs. GFP
-0.128319	8.99349	-1.36668	0.182826	0.580687	-5.74169	Hsp90b1	Stat3 vs. GFP
-0.194893	3.38323	-1.36693	0.182747	0.580687	-5.36536	RGD1359158	Stat3 vs. GFP
0.0972698	5.73118	1.36691	0.182755	0.580687	-5.73051	Usp36	Stat3 vs. GFP
-0.220194	2.74773	-1.36677	0.182798	0.580687	-5.18522	Znf454	Stat3 vs. GFP
-0.0840683	10.9224	-1.36785	0.182465	0.580687	-5.65248	Hspa8	Stat3 vs. GFP
0.665222	-1.94273	1.36797	0.182425	0.580687	-4.50253	AABR07034445.1	Stat3 vs. GFP
0.0844186	8.00465	1.36939	0.181988	0.580687	-5.76166	Ncor1	Stat3 vs. GFP
-0.320179	3.49783	-1.37031	0.182768	0.580687	-5.4273	Kif11	Stat3 vs. GFP
0.415091	9.56376	1.37696	0.182299	0.580687	-5.70401	ENSRNOG00000063437	Stat3 vs. GFP
0.378031	1.03253	1.36672	0.182813	0.580687	-4.88576	ENSRNOG00000070285	Stat3 vs. GFP
0.0822964	4.80259	1.36796	0.18243	0.580687	-5.62857	Ercc4	Stat3 vs. GFP
-0.195721	5.63369	-1.36778	0.18288	0.580738	-5.71815	Smim15	Stat3 vs. GFP
-0.187112	3.43005	-1.36627	0.182953	0.580746	-5.35305	Poc1b	Stat3 vs. GFP
0.197911	2.68087	1.36625	0.182959	0.580746	-5.17242	Kics2	Stat3 vs. GFP
0.135556	6.02835	1.36612	0.182999	0.580755	-5.73977	Focad	Stat3 vs. GFP
0.0892008	7.72827	1.366	0.183038	0.580756	-5.77092	Chd8	Stat3 vs. GFP
-0.125444	5.14875	-1.36575	0.183113	0.580874	-5.67429	Fbxw2	Stat3 vs. GFP
0.601146	-0.935149	1.36559	0.183165	0.580917	-4.57294	Terb1	Stat3 vs. GFP
-0.156793	7.08486	-1.36538	0.18323	0.581002	-5.77506	Dcx	Stat3 vs. GFP
0.130437	4.20006	1.36424	0.183583	0.581034	-5.52044	Dcaf15	Stat3 vs. GFP
0.0819238	5.99345	1.36459	0.183476	0.581034	-5.7485	Rbm10	Stat3 vs. GFP
0.0771505	6.34541	1.3644	0.183534	0.581034	-5.76688	Nfx1	Stat3 vs. GFP
-0.101901	4.96073	-1.36457	0.183481	0.581034	-5.6441	Mrps25	Stat3 vs. GFP
-0.277045	1.59793	-1.36459	0.183475	0.581034	-4.93031	Zfp458	Stat3 vs. GFP
0.126109	6.50588	1.36499	0.183351	0.581034	-5.7685	Slc35b2	Stat3 vs. GFP
0.165909	5.99559	1.36473	0.183484	0.581034	-5.74305	Raver1	Stat3 vs. GFP
0.976338	-2.29283	1.36452	0.183498	0.581034	-4.49082	Lingo4	Stat3 vs. GFP
0.609782	-0.974773	1.3643	0.183563	0.581034	-4.54016	Ttc30a1	Stat3 vs. GFP
0.135872	5.08829	1.36405	0.183644	0.581063	-5.67099	Zcchc7	Stat3 vs. GFP
0.237271	2.10363	1.36397	0.183668	0.581063	-5.03689	Tnfrsf11a	Stat3 vs. GFP
0.116566	6.94578	1.3634	0.183845	0.581261	-5.7787	Ncoa1	Stat3 vs. GFP
0.108624	5.7529	1.36345	0.183829	0.581261	-5.73043	RGD1311595	Stat3 vs. GFP
0.366251	0.287149	1.3636	0.183783	0.581261	-4.67114	Mblac1	Stat3 vs. GFP
-0.361311	4.49044	-1.36965	0.183963	0.581513	-5.59283	Tpx2	Stat3 vs. GFP
0.581369	-0.338894	1.36264	0.184082	0.581528	-4.58409	AABR07049821.2	Stat3 vs. GFP
0.120739	4.97577	1.36283	0.184024	0.581528	-5.65826	Reps1	Stat3 vs. GFP
0.358442	7.15726	1.37077	0.184068	0.581528	-5.76835	ENSRNOG00000063091	Stat3 vs. GFP
-0.113693	5.18591	-1.36248	0.184132	0.581565	-5.67054	Plekhf2	Stat3 vs. GFP
-0.221805	1.88635	-1.36216	0.184231	0.581758	-5.05116	ENSRNOG00000067276	Stat3 vs. GFP
-0.134394	4.72304	-1.36168	0.184381	0.581989	-5.6025	Gsto1	Stat3 vs. GFP
-0.175602	5.98248	-1.36236	0.184376	0.581989	-5.7487	Cfl2	Stat3 vs. GFP
-0.186912	4.06117	-1.36146	0.184449	0.582085	-5.50925	Jade1	Stat3 vs. GFP
0.424265	-0.468879	1.36132	0.184493	0.582104	-4.57678	Immp2l	Stat3 vs. GFP
-1.36853	-2.40486	-1.36136	0.184581	0.582261	-4.48374	Stk32b	Stat3 vs. GFP
-0.644875	-2.0628	-1.36092	0.184619	0.582261	-4.49155	ENSRNOG00000065046	Stat3 vs. GFP
0.111093	5.78577	1.36077	0.184665	0.582285	-5.74161	Ipo13	Stat3 vs. GFP
0.331808	4.29497	1.36523	0.184734	0.582383	-5.4905	Igsf21	Stat3 vs. GFP
-0.207911	4.87054	-1.36164	0.184776	0.582394	-5.65661	Antxr2	Stat3 vs. GFP
-0.321875	0.307362	-1.36021	0.184839	0.582402	-4.74871	Plscr4	Stat3 vs. GFP
-0.151819	4.37486	-1.36004	0.184893	0.582402	-5.57263	Mre11	Stat3 vs. GFP
0.749824	1.44369	1.36716	0.184858	0.582402	-4.99713	Ptgds	Stat3 vs. GFP
-0.0926154	6.10191	-1.35983	0.184958	0.582434	-5.76017	Osbpl8	Stat3 vs. GFP
-0.27462	1.77316	-1.35976	0.18498	0.582434	-4.98722	ENSRNOG00000067040	Stat3 vs. GFP
0.0870646	5.52519	1.3595	0.185062	0.582568	-5.71835	Pan3	Stat3 vs. GFP
-0.22981	4.26831	-1.3605	0.185099	0.582568	-5.54835	Dnajb9	Stat3 vs. GFP
-0.116643	6.70354	-1.35902	0.185212	0.582806	-5.78184	Gcsh	Stat3 vs. GFP
0.200879	3.82542	1.35871	0.185308	0.582868	-5.42685	Nr2f6	Stat3 vs. GFP
0.0947286	6.1309	1.35871	0.185309	0.582868	-5.76587	Tln2	Stat3 vs. GFP
0.101361	4.8302	1.35777	0.185604	0.582874	-5.63396	Zfp384	Stat3 vs. GFP
0.141963	5.35032	1.35761	0.185654	0.582874	-5.70721	Tbc1d17	Stat3 vs. GFP
-0.193349	6.56944	-1.35926	0.185731	0.582874	-5.78022	Ltbp4	Stat3 vs. GFP
0.137854	4.6082	1.35793	0.185554	0.582874	-5.61163	Ino80d	Stat3 vs. GFP
-0.153856	3.71031	-1.35806	0.185512	0.582874	-5.43726	Zscan22	Stat3 vs. GFP
0.535962	-0.856789	1.35805	0.185515	0.582874	-4.55741	AABR07045058.1	Stat3 vs. GFP
0.102096	4.98029	1.35779	0.185598	0.582874	-5.65576	Pde4d	Stat3 vs. GFP
0.113242	4.46798	1.35745	0.185704	0.582874	-5.58668	Ndst2	Stat3 vs. GFP
0.287635	2.02552	1.3584	0.185407	0.582874	-5.04918	ENSRNOG00000062466	Stat3 vs. GFP
-0.434519	0.223907	-1.35756	0.185671	0.582874	-4.70764	ENSRNOG00000068766	Stat3 vs. GFP
-0.977133	-2.91141	-1.35831	0.185435	0.582874	-4.48566	Hoxd8	Stat3 vs. GFP
-0.116754	5.19257	-1.35707	0.185823	0.582973	-5.68397	ENSRNOG00000022871	Stat3 vs. GFP
0.474136	1.28674	1.35734	0.185839	0.582973	-4.86297	Prelid2	Stat3 vs. GFP
-0.369178	6.77514	-1.36439	0.186069	0.583133	-5.77448	Gpnmb	Stat3 vs. GFP
-0.116228	5.56111	-1.35638	0.18604	0.583133	-5.73771	Fam171a1	Stat3 vs. GFP
0.454101	3.24415	1.36238	0.185988	0.583133	-5.31182	Gpr62	Stat3 vs. GFP
-0.209501	2.4888	-1.35625	0.186081	0.583133	-5.18632	Zgrf1	Stat3 vs. GFP
-0.338726	0.526522	-1.35671	0.185936	0.583133	-4.73553	Kctd16	Stat3 vs. GFP
0.253757	7.64507	1.36094	0.186188	0.583348	-5.77738	Sez6l	Stat3 vs. GFP
-0.29148	7.07439	-1.3617	0.186365	0.583461	-5.78097	Rap1b	Stat3 vs. GFP
0.0856298	6.04584	1.35519	0.186415	0.583461	-5.76208	Lrrc41	Stat3 vs. GFP
-0.301787	1.90694	-1.35533	0.186371	0.583461	-5.12429	Scn7a	Stat3 vs. GFP
-0.182603	3.57566	-1.35524	0.186399	0.583461	-5.46527	Hdhd3	Stat3 vs. GFP
0.765764	-2.1385	1.35522	0.186405	0.583461	-4.49705	ENSRNOG00000069049	Stat3 vs. GFP
0.883419	-2.50489	1.35482	0.186531	0.583585	-4.49357	RT1-Ba	Stat3 vs. GFP
-0.1207	5.46373	-1.35483	0.186526	0.583585	-5.72333	Smchd1	Stat3 vs. GFP
-0.19604	2.804	-1.3545	0.186633	0.583662	-5.21652	B3galt1	Stat3 vs. GFP
0.0913291	9.76422	1.3546	0.186602	0.583662	-5.72542	Peg3	Stat3 vs. GFP
-0.156736	3.65126	-1.35424	0.186713	0.583793	-5.43897	Cep290	Stat3 vs. GFP
-0.0794399	7.48484	-1.35366	0.186897	0.584129	-5.78939	Scarb2	Stat3 vs. GFP
-0.0996132	7.25021	-1.35373	0.186875	0.584129	-5.79196	Arpc2	Stat3 vs. GFP
-0.121864	4.6321	-1.35333	0.187001	0.584335	-5.61597	Abcb10	Stat3 vs. GFP
0.104915	8.55881	1.35315	0.187056	0.584386	-5.76647	Prex1	Stat3 vs. GFP
0.0833976	4.84934	1.35262	0.187225	0.584431	-5.65267	Klhl42	Stat3 vs. GFP
-0.356792	1.55788	-1.35202	0.187414	0.584431	-4.94204	B4galnt1	Stat3 vs. GFP
-0.358019	1.8567	-1.35282	0.187213	0.584431	-5.0615	Aurkb	Stat3 vs. GFP
-0.232165	2.97294	-1.35177	0.187492	0.584431	-5.23529	Lrrcc1	Stat3 vs. GFP
0.166128	3.38835	1.35232	0.187318	0.584431	-5.36683	Avpi1	Stat3 vs. GFP
0.240917	4.24675	1.35383	0.187458	0.584431	-5.58016	Pdgfrb	Stat3 vs. GFP
-0.694758	-0.898456	-1.35184	0.187471	0.584431	-4.56117	Ripk3	Stat3 vs. GFP
0.119798	6.80209	1.35187	0.187462	0.584431	-5.79354	Pcnx3	Stat3 vs. GFP
-0.215258	1.58088	-1.35245	0.187279	0.584431	-5.09338	Dnah1	Stat3 vs. GFP
-0.764714	-2.3384	-1.35203	0.187412	0.584431	-4.51247	Neurod2	Stat3 vs. GFP
-0.223859	1.96259	-1.35208	0.187396	0.584431	-5.07343	Tcf19	Stat3 vs. GFP
-0.229102	3.4215	-1.35158	0.187554	0.584507	-5.36702	Trmt61a	Stat3 vs. GFP
-0.113404	6.17111	-1.35137	0.187619	0.584588	-5.77476	Larp4	Stat3 vs. GFP
0.132254	5.78194	1.35113	0.187695	0.584707	-5.75097	Ptbp2	Stat3 vs. GFP
-0.505167	-0.858246	-1.35093	0.187758	0.584784	-4.61871	Epha2	Stat3 vs. GFP
0.32928	3.01593	1.35258	0.18793	0.585145	-5.31797	Nkd2	Stat3 vs. GFP
0.084563	4.81871	1.35005	0.188039	0.585145	-5.65279	Ankzf1	Stat3 vs. GFP
0.43795	0.411008	1.35008	0.188027	0.585145	-4.72201	Peli3	Stat3 vs. GFP
0.590367	1.35783	1.35165	0.187995	0.585145	-4.81444	Tymp	Stat3 vs. GFP
0.169507	2.70639	1.34996	0.188066	0.585145	-5.21783	Naif1	Stat3 vs. GFP
-0.0882614	7.40278	-1.34863	0.188488	0.585274	-5.79737	Pak2	Stat3 vs. GFP
-0.124055	6.87093	-1.34958	0.188186	0.585274	-5.79644	Dars1	Stat3 vs. GFP
0.723695	-1.85353	1.34857	0.188505	0.585274	-4.51218	AABR07029272.1	Stat3 vs. GFP
0.277892	7.61336	1.3542	0.188606	0.585274	-5.7884	Shisa4	Stat3 vs. GFP
-0.313691	1.74029	-1.34844	0.188548	0.585274	-5.01331	Ankrd42	Stat3 vs. GFP
-0.164303	3.08515	-1.34916	0.188319	0.585274	-5.32856	Nol3	Stat3 vs. GFP
0.179345	3.34517	1.34883	0.188423	0.585274	-5.36106	Med29	Stat3 vs. GFP
-0.568355	-0.634385	-1.34878	0.188441	0.585274	-4.61508	Rab20	Stat3 vs. GFP
0.255928	2.86685	1.34921	0.188304	0.585274	-5.2389	Maneal	Stat3 vs. GFP
0.282117	1.63397	1.34881	0.188429	0.585274	-4.938	Steap3	Stat3 vs. GFP
0.165306	4.45112	1.34926	0.188289	0.585274	-5.55985	Myadm	Stat3 vs. GFP
0.296365	3.38281	1.34952	0.188599	0.585274	-5.34611	Fmnl3	Stat3 vs. GFP
0.369236	1.16613	1.34921	0.188303	0.585274	-4.84384	ENSRNOG00000066942	Stat3 vs. GFP
-0.0941847	6.10251	-1.3479	0.188718	0.585503	-5.77827	Psmc5	Stat3 vs. GFP
-0.0989638	6.50746	-1.34748	0.188853	0.58566	-5.79548	Bcr	Stat3 vs. GFP
0.154433	3.79519	1.34754	0.188835	0.58566	-5.48494	Ptprn2	Stat3 vs. GFP
-0.172632	3.29758	-1.34738	0.188884	0.58566	-5.36264	Ca8	Stat3 vs. GFP
-0.222378	2.52204	-1.34708	0.18898	0.585837	-5.21938	Ppp1r36	Stat3 vs. GFP
-0.0975714	5.76738	-1.34666	0.189114	0.585847	-5.75948	Aifm1	Stat3 vs. GFP
-0.155022	5.28374	-1.34677	0.189078	0.585847	-5.71085	Eif5a2	Stat3 vs. GFP
0.123017	5.61126	1.34664	0.18912	0.585847	-5.739	Tomm40	Stat3 vs. GFP
-0.496555	-0.758001	-1.34659	0.189137	0.585847	-4.65185	ENSRNOG00000066958	Stat3 vs. GFP
0.130336	5.88964	1.34632	0.189221	0.585883	-5.76001	Lpcat3	Stat3 vs. GFP
-0.130772	4.96033	-1.34631	0.189225	0.585883	-5.65712	Nop16	Stat3 vs. GFP
-0.0938881	5.56282	-1.34576	0.189401	0.586279	-5.74178	Tsr1	Stat3 vs. GFP
0.148783	3.95366	1.34567	0.18943	0.586279	-5.50164	Ezh1	Stat3 vs. GFP
-0.100358	6.88399	-1.34479	0.189711	0.586765	-5.80335	Evi5	Stat3 vs. GFP
-0.121626	4.77501	-1.34498	0.189649	0.586765	-5.63856	Rchy1	Stat3 vs. GFP
-0.111152	4.78211	-1.34457	0.189779	0.586765	-5.66337	Pfkfb2	Stat3 vs. GFP
0.125458	4.37207	1.34469	0.189743	0.586765	-5.57715	AC094643.2	Stat3 vs. GFP
0.663784	-1.86502	1.34478	0.189713	0.586765	-4.49922	ENSRNOG00000065259	Stat3 vs. GFP
-0.14701	4.32851	-1.34392	0.189988	0.58729	-5.56632	Coq3	Stat3 vs. GFP
-0.333166	1.67156	-1.3437	0.190059	0.587392	-5.09132	Egr3	Stat3 vs. GFP
-0.74531	-2.06782	-1.34304	0.19027	0.587559	-4.54626	Hpgd	Stat3 vs. GFP
0.452597	0.752383	1.34314	0.190236	0.587559	-4.76343	Kcne5	Stat3 vs. GFP
-0.135874	4.75616	-1.34307	0.190258	0.587559	-5.6445	ENSRNOG00000026267	Stat3 vs. GFP
-0.686919	-1.89892	-1.34321	0.190214	0.587559	-4.53933	ENSRNOG00000054475	Stat3 vs. GFP
-0.119257	5.29798	-1.34292	0.190305	0.587559	-5.72841	Bcas3	Stat3 vs. GFP
0.373012	4.10461	1.34819	0.190387	0.587663	-5.48323	Rap1gap2	Stat3 vs. GFP
-0.144283	5.88329	-1.34246	0.190455	0.587663	-5.76806	Usp14	Stat3 vs. GFP
0.328156	-0.068917	1.34258	0.190416	0.587663	-4.6959	Pbld2	Stat3 vs. GFP
0.187846	5.86116	1.34323	0.190591	0.587845	-5.76626	Sema3e	Stat3 vs. GFP
-0.12954	5.74328	-1.3421	0.190571	0.587845	-5.76661	Mysm1	Stat3 vs. GFP
-0.116678	4.10211	-1.34171	0.190695	0.587989	-5.54217	Zbtb3	Stat3 vs. GFP
-0.118636	3.94186	-1.34165	0.190715	0.587989	-5.50546	Bbs4	Stat3 vs. GFP
-0.145105	5.60685	-1.3415	0.190762	0.588016	-5.75762	B4galt6	Stat3 vs. GFP
0.112513	4.03499	1.34121	0.190853	0.588177	-5.51947	Traf2	Stat3 vs. GFP
0.0972127	4.64878	1.3409	0.190954	0.588371	-5.63156	Lsg1	Stat3 vs. GFP
0.223269	3.69353	1.34112	0.191046	0.588536	-5.5107	ENSRNOG00000068238	Stat3 vs. GFP
0.0936565	7.1127	1.34031	0.191143	0.588715	-5.80961	Rsf1	Stat3 vs. GFP
-0.106767	4.69067	-1.33991	0.191273	0.588876	-5.64907	Dnajc27	Stat3 vs. GFP
0.134127	7.75497	1.33999	0.191246	0.588876	-5.80566	Atp9a	Stat3 vs. GFP
0.11884	5.38616	1.33957	0.191382	0.589094	-5.72801	Ctbp2	Stat3 vs. GFP
0.166617	3.38481	1.33875	0.191644	0.589418	-5.37007	Dguok	Stat3 vs. GFP
-0.0930536	6.49177	-1.33849	0.191729	0.589418	-5.80461	Slc39a10	Stat3 vs. GFP
-0.217192	3.34717	-1.3384	0.191758	0.589418	-5.39072	Fuca2	Stat3 vs. GFP
0.102149	6.24487	1.33856	0.191706	0.589418	-5.79621	Mib2	Stat3 vs. GFP
0.182871	3.6447	1.33872	0.191654	0.589418	-5.41778	Slc26a6	Stat3 vs. GFP
-0.478199	-1.13701	-1.33894	0.191583	0.589418	-4.56144	Traf5	Stat3 vs. GFP
-0.731728	-1.35081	-1.33851	0.191721	0.589418	-4.57103	Zfp551	Stat3 vs. GFP
-0.196665	6.31759	-1.33964	0.192042	0.590054	-5.80187	Mfap3l	Stat3 vs. GFP
0.130404	5.33158	1.33758	0.192021	0.590054	-5.72592	P3h1	Stat3 vs. GFP
0.715015	-1.73448	1.33719	0.192146	0.590253	-4.51742	AABR07035839.1	Stat3 vs. GFP
0.170731	3.62902	1.33667	0.192313	0.590649	-5.47189	Dmpk	Stat3 vs. GFP
0.17871	2.73206	1.33598	0.192535	0.591182	-5.24044	Wdr45	Stat3 vs. GFP
-0.11313	4.67032	-1.33588	0.192567	0.591182	-5.64615	Tbce	Stat3 vs. GFP
-0.293662	3.47505	-1.33814	0.192603	0.591182	-5.44944	Racgap1	Stat3 vs. GFP
-0.215825	3.6891	-1.33449	0.193017	0.591611	-5.46281	Adcy3	Stat3 vs. GFP
-0.0920744	7.93736	-1.33498	0.192859	0.591611	-5.80883	Cct5	Stat3 vs. GFP
0.0985819	5.81808	1.33474	0.192936	0.591611	-5.77599	Slc35e1	Stat3 vs. GFP
0.15939	5.33815	1.33468	0.192955	0.591611	-5.71001	Gpr155	Stat3 vs. GFP
0.219394	4.12808	1.3351	0.192973	0.591611	-5.52774	Ssbp4	Stat3 vs. GFP
0.0969392	6.69029	1.3343	0.193079	0.591611	-5.81358	Dpf2	Stat3 vs. GFP
0.0850782	6.81398	1.33423	0.1931	0.591611	-5.8148	Nbas	Stat3 vs. GFP
0.142813	3.18309	1.33447	0.193024	0.591611	-5.3464	Zfp324	Stat3 vs. GFP
0.239309	2.50221	1.33513	0.192812	0.591611	-5.15686	Thap7	Stat3 vs. GFP
0.156593	3.82418	1.33414	0.193131	0.591611	-5.45856	Frat1	Stat3 vs. GFP
-0.139357	4.44731	-1.33383	0.193231	0.59168	-5.60626	Fundc1	Stat3 vs. GFP
0.143731	5.80775	1.33384	0.19323	0.59168	-5.77088	Thumpd1	Stat3 vs. GFP
-0.351688	0.321263	-1.33365	0.193289	0.591695	-4.73468	Nudt15	Stat3 vs. GFP
0.326842	1.88714	1.33358	0.193314	0.591695	-5.05525	ENSRNOG00000067565	Stat3 vs. GFP
-0.174018	5.14356	-1.33327	0.193482	0.591973	-5.72262	Uchl1	Stat3 vs. GFP
0.155135	6.66873	1.33324	0.193453	0.591973	-5.81341	Lrrc42	Stat3 vs. GFP
0.352467	0.289025	1.33289	0.193536	0.592021	-4.7845	Ldlrad1	Stat3 vs. GFP
-0.720103	-1.82844	-1.33272	0.19359	0.592066	-4.52876	Lrrc63	Stat3 vs. GFP
0.171309	2.98482	1.33204	0.19381	0.592382	-5.29266	Tmem64	Stat3 vs. GFP
-0.0910516	4.57075	-1.33211	0.193789	0.592382	-5.63968	Ighmbp2	Stat3 vs. GFP
0.675428	0.868617	1.335	0.193795	0.592382	-4.81922	Snora68	Stat3 vs. GFP
-0.116988	4.95581	-1.33141	0.194017	0.59259	-5.7003	Fbxo44	Stat3 vs. GFP
-0.385222	-0.0388753	-1.33142	0.194012	0.59259	-4.72046	Ppil6	Stat3 vs. GFP
2.47713	3.73923	1.34146	0.193966	0.59259	-5.38052	ENSRNOG00000062930	Stat3 vs. GFP
-0.211388	2.94319	-1.33136	0.194033	0.59259	-5.26666	ENSRNOG00000068816	Stat3 vs. GFP
0.141043	3.87025	1.33115	0.1941	0.592676	-5.51874	ENSRNOG00000064475	Stat3 vs. GFP
-0.239947	3.76505	-1.33166	0.194144	0.59269	-5.47607	Dkk3	Stat3 vs. GFP
0.21287	3.48877	1.33048	0.194318	0.593102	-5.4032	RGD1561149	Stat3 vs. GFP
-0.089625	7.24357	-1.33012	0.194436	0.593306	-5.82242	Ddx1	Stat3 vs. GFP
0.201178	3.98267	1.33004	0.194462	0.593306	-5.50203	Carmil3	Stat3 vs. GFP
-0.140442	4.30125	-1.32968	0.194578	0.593409	-5.588	Cr1l	Stat3 vs. GFP
-0.11258	4.58278	-1.32919	0.194738	0.593409	-5.6259	Arfrp1	Stat3 vs. GFP
-0.113466	7.23616	-1.32937	0.194679	0.593409	-5.82161	Lrp4	Stat3 vs. GFP
0.166386	2.60514	1.32909	0.194768	0.593409	-5.19347	Pcgf6	Stat3 vs. GFP
-0.81472	-1.50394	-1.32956	0.194616	0.593409	-4.53548	Tdrd6	Stat3 vs. GFP
-0.239327	1.61654	-1.32919	0.194738	0.593409	-4.9623	Rel	Stat3 vs. GFP
-0.970797	-2.51734	-1.32975	0.194556	0.593409	-4.51458	Cacng2	Stat3 vs. GFP
-0.0937421	4.88405	-1.32857	0.194939	0.593704	-5.68817	Rhbdd2	Stat3 vs. GFP
-0.166647	7.61321	-1.32918	0.194943	0.593704	-5.81527	Scrn1	Stat3 vs. GFP
-0.724103	-1.5281	-1.32744	0.195309	0.593897	-4.58343	Slc18a2	Stat3 vs. GFP
0.0948186	6.24473	1.32772	0.195216	0.593897	-5.80973	Pcf11	Stat3 vs. GFP
0.115998	6.20022	1.3272	0.195386	0.593897	-5.8037	Eif3f	Stat3 vs. GFP
-0.0953932	5.52332	-1.3278	0.195191	0.593897	-5.77042	RGD1304884	Stat3 vs. GFP
0.195406	4.94864	1.32817	0.19539	0.593897	-5.71197	Mast3	Stat3 vs. GFP
0.127626	3.79882	1.32746	0.195302	0.593897	-5.48665	Zfp641	Stat3 vs. GFP
-0.120175	5.67828	-1.32794	0.195146	0.593897	-5.76792	Tvp23b	Stat3 vs. GFP
-0.113416	4.62085	-1.32821	0.195057	0.593897	-5.63385	Kbtbd7	Stat3 vs. GFP
0.23772	1.9096	1.32725	0.19537	0.593897	-5.06996	ENSRNOG00000066794	Stat3 vs. GFP
0.770987	-2.34824	1.32717	0.195396	0.593897	-4.51682	ENSRNOG00000068825	Stat3 vs. GFP
0.486374	4.53502	1.3347	0.195608	0.594425	-5.60843	Urm1	Stat3 vs. GFP
0.112906	4.84915	1.32611	0.195741	0.594592	-5.69196	Lmnb2	Stat3 vs. GFP
0.98806	-2.75542	1.32613	0.195735	0.594592	-4.50557	St8sia6	Stat3 vs. GFP
0.153866	4.955	1.32589	0.195813	0.594635	-5.70654	Zfp276	Stat3 vs. GFP
-0.151524	2.39203	-1.32583	0.195834	0.594635	-5.23725	Tiam2	Stat3 vs. GFP
-0.738386	-2.47073	-1.32559	0.195912	0.594756	-4.50889	Sptssb	Stat3 vs. GFP
-0.131307	4.88348	-1.32547	0.195952	0.594758	-5.71289	Foxo1	Stat3 vs. GFP
-0.369622	2.39327	-1.32694	0.196125	0.595046	-5.22199	Ccna2	Stat3 vs. GFP
-0.119716	5.16758	-1.32495	0.19612	0.595046	-5.74521	Limk2	Stat3 vs. GFP
-0.0884801	5.36295	-1.32459	0.196241	0.595132	-5.75708	Slc12a6	Stat3 vs. GFP
-0.413841	1.06657	-1.32473	0.196194	0.595132	-4.92822	Cep55	Stat3 vs. GFP
0.112202	7.46946	1.3245	0.19627	0.595132	-5.82813	Ube2v1	Stat3 vs. GFP
-0.167944	3.6617	-1.32421	0.196365	0.595299	-5.46633	Cep57l1	Stat3 vs. GFP
0.775641	-1.58593	1.32386	0.196479	0.595527	-4.55141	Tmem200b	Stat3 vs. GFP
0.160867	7.15871	1.32377	0.196672	0.595995	-5.8291	Foxk2	Stat3 vs. GFP
0.27729	5.65368	1.32837	0.196732	0.596057	-5.76281	Pdp2	Stat3 vs. GFP
0.104584	4.9066	1.32276	0.196841	0.59627	-5.69566	Tut1	Stat3 vs. GFP
-0.252633	3.48485	-1.32382	0.196903	0.596339	-5.5118	Htra3	Stat3 vs. GFP
-0.130306	3.86709	-1.32231	0.196986	0.596471	-5.50302	Atpsckmt	Stat3 vs. GFP
0.120397	4.55246	1.32179	0.197156	0.596706	-5.64208	Pex16	Stat3 vs. GFP
0.0769531	5.72968	1.32143	0.197277	0.596706	-5.78321	Max	Stat3 vs. GFP
-0.092203	5.89804	-1.32136	0.197298	0.596706	-5.80264	Aagab	Stat3 vs. GFP
-0.224019	2.05523	-1.32144	0.197272	0.596706	-5.12506	Tank	Stat3 vs. GFP
0.114704	5.70963	1.32141	0.197283	0.596706	-5.78602	Hif1an	Stat3 vs. GFP
-0.186292	3.11436	-1.32166	0.1972	0.596706	-5.37168	Nek4	Stat3 vs. GFP
-0.338555	2.55846	-1.32259	0.197377	0.596828	-5.26543	ENSRNOG00000013727	Stat3 vs. GFP
0.933496	-1.56233	1.32075	0.197499	0.596839	-4.51408	Cacng3	Stat3 vs. GFP
0.660034	-1.84236	1.32076	0.197497	0.596839	-4.53245	ENSRNOG00000062817	Stat3 vs. GFP
-0.213178	2.24227	-1.32099	0.197421	0.596839	-5.15255	ENSRNOG00000065424	Stat3 vs. GFP
-0.727693	-1.98821	-1.32062	0.197542	0.596853	-4.53546	Hmga2	Stat3 vs. GFP
-0.13707	4.80059	-1.32045	0.1976	0.596909	-5.67834	St6galnac4	Stat3 vs. GFP
-0.288658	2.11685	-1.32009	0.197717	0.597026	-5.20534	Col23a1	Stat3 vs. GFP
-0.162789	5.53187	-1.32018	0.19771	0.597026	-5.77195	Zfand6	Stat3 vs. GFP
0.283274	0.585909	1.31997	0.197758	0.597031	-4.78333	Calm-ps2	Stat3 vs. GFP
0.169409	6.66778	1.32049	0.197854	0.597203	-5.8284	Oaz1	Stat3 vs. GFP
-0.210058	2.83013	-1.31802	0.1984	0.597796	-5.27168	Lratd2	Stat3 vs. GFP
-0.160287	5.55033	-1.31797	0.198416	0.597796	-5.76905	Ndufa4	Stat3 vs. GFP
0.0903187	4.34279	1.31786	0.198452	0.597796	-5.62248	Aptx	Stat3 vs. GFP
0.164408	3.1245	1.31798	0.198414	0.597796	-5.32397	Mad2l1bp	Stat3 vs. GFP
0.0937598	4.95789	1.31851	0.198238	0.597796	-5.70431	Flad1	Stat3 vs. GFP
0.296725	1.59707	1.31895	0.198092	0.597796	-5.02657	Crabp2	Stat3 vs. GFP
-0.108377	6.36455	-1.31847	0.19825	0.597796	-5.82176	Eef1b2	Stat3 vs. GFP
-0.103517	7.2172	-1.31825	0.198324	0.597796	-5.83708	Jam2	Stat3 vs. GFP
-0.116409	5.71445	-1.31793	0.198429	0.597796	-5.7997	Katnal1	Stat3 vs. GFP
1.04275	-3.17918	1.31831	0.198303	0.597796	-4.50942	ENSRNOG00000066864	Stat3 vs. GFP
0.10578	9.02695	1.31777	0.198481	0.597796	-5.79835	Prrc2c	Stat3 vs. GFP
-0.190028	6.67936	-1.31895	0.198731	0.597852	-5.83286	Ugp2	Stat3 vs. GFP
-0.0992437	5.79561	-1.31665	0.198853	0.597852	-5.8029	Polr3a	Stat3 vs. GFP
-0.292495	4.70852	-1.32218	0.198687	0.597852	-5.69822	Anxa2	Stat3 vs. GFP
-0.17626	6.11236	-1.31786	0.198773	0.597852	-5.81746	Trim23	Stat3 vs. GFP
0.211577	2.57721	1.31673	0.198825	0.597852	-5.24945	Otud3	Stat3 vs. GFP
0.14415	3.43814	1.31682	0.198797	0.597852	-5.43011	Slc25a38	Stat3 vs. GFP
-0.114831	5.72297	-1.31707	0.198716	0.597852	-5.7894	Sdhd	Stat3 vs. GFP
0.0892665	6.89	1.3171	0.198704	0.597852	-5.83716	Oxct1	Stat3 vs. GFP
0.115303	6.34863	1.317	0.198737	0.597852	-5.8251	Grid1	Stat3 vs. GFP
0.166111	5.18243	1.31544	0.199254	0.598353	-5.71655	Cisd1	Stat3 vs. GFP
-1.74249	-4.07897	-1.31522	0.19951	0.598353	-4.51151	Chmp4c	Stat3 vs. GFP
-0.216714	7.8838	-1.31849	0.199307	0.598353	-5.82723	Ednrb	Stat3 vs. GFP
0.571491	-1.07746	1.31508	0.199373	0.598353	-4.59158	Rims3	Stat3 vs. GFP
-0.112031	6.28177	-1.31449	0.199569	0.598353	-5.82599	Exoc5	Stat3 vs. GFP
-0.318786	2.49446	-1.31608	0.199356	0.598353	-5.26956	Kif23	Stat3 vs. GFP
-0.138023	4.26204	-1.31465	0.199515	0.598353	-5.62243	Ppp1r16a	Stat3 vs. GFP
-0.192178	8.24738	-1.31681	0.199431	0.598353	-5.82124	Mt3	Stat3 vs. GFP
0.155441	5.8356	1.31545	0.199252	0.598353	-5.80135	Med25	Stat3 vs. GFP
0.243952	1.60928	1.31536	0.199281	0.598353	-5.0206	Cfp	Stat3 vs. GFP
-0.602231	-1.44779	-1.31583	0.199124	0.598353	-4.55983	Spaca6	Stat3 vs. GFP
-0.114174	5.30918	-1.31507	0.199378	0.598353	-5.75673	Heatr1	Stat3 vs. GFP
0.14285	5.04789	1.31453	0.199554	0.598353	-5.72379	Mosmo	Stat3 vs. GFP
-0.249957	2.52022	-1.31461	0.199529	0.598353	-5.21981	ENSRNOG00000062844	Stat3 vs. GFP
0.292093	3.8709	1.31735	0.199664	0.598403	-5.53965	Rbp1	Stat3 vs. GFP
-0.74651	-1.91983	-1.31421	0.199662	0.598403	-4.52805	Kcnh8	Stat3 vs. GFP
-0.694462	-2.04709	-1.31404	0.199717	0.598444	-4.54684	Gm25820	Stat3 vs. GFP
-0.222222	6.65667	-1.31728	0.199824	0.598647	-5.8352	Reln	Stat3 vs. GFP
-0.696767	-1.93729	-1.31258	0.200203	0.598698	-4.56839	Otc	Stat3 vs. GFP
-0.878312	-2.17577	-1.31318	0.200003	0.598698	-4.52407	Tbx4	Stat3 vs. GFP
-0.0810214	10.2549	-1.31221	0.200326	0.598698	-5.75369	Gpm6b	Stat3 vs. GFP
0.26882	2.47408	1.31205	0.200378	0.598698	-5.19401	Borcs5	Stat3 vs. GFP
0.0752021	6.29558	1.31228	0.200304	0.598698	-5.83264	Stau1	Stat3 vs. GFP
0.188396	6.69477	1.31379	0.20039	0.598698	-5.83244	Igsf9b	Stat3 vs. GFP
-0.183795	2.77395	-1.31292	0.200091	0.598698	-5.26967	Pigo	Stat3 vs. GFP
0.628185	-0.767546	1.31295	0.200079	0.598698	-4.59131	Cyp39a1	Stat3 vs. GFP
0.111379	4.76389	1.31321	0.199995	0.598698	-5.70088	Ksr1	Stat3 vs. GFP
-0.302806	1.95643	-1.31296	0.200076	0.598698	-5.12331	Cdca3	Stat3 vs. GFP
-0.141622	4.44503	-1.31202	0.20039	0.598698	-5.63893	Sirt5	Stat3 vs. GFP
-0.0823101	5.84378	-1.31249	0.200234	0.598698	-5.80896	Reep2	Stat3 vs. GFP
0.191961	5.38749	1.31414	0.200082	0.598698	-5.77103	ENSRNOG00000065308	Stat3 vs. GFP
-0.378582	0.509268	-1.3126	0.200197	0.598698	-4.79665	ENSRNOG00000068121	Stat3 vs. GFP
0.145036	3.32911	1.31152	0.200556	0.598958	-5.41778	Grk4	Stat3 vs. GFP
-0.116348	4.47656	-1.31163	0.200519	0.598958	-5.66728	ENSRNOG00000029470	Stat3 vs. GFP
0.121818	5.55235	1.31133	0.200619	0.59903	-5.79379	Nedd4l	Stat3 vs. GFP
-0.189567	4.67528	-1.31156	0.200736	0.599056	-5.69925	Sorcs2	Stat3 vs. GFP
0.448541	-0.106116	1.31065	0.200844	0.599056	-4.679	AC121415.1	Stat3 vs. GFP
-0.638297	-1.58506	-1.31073	0.200819	0.599056	-4.5607	Slc17a8	Stat3 vs. GFP
0.2187	5.8867	1.31387	0.200753	0.599056	-5.79738	Sigmar1	Stat3 vs. GFP
-1.03035	-2.72213	-1.31049	0.2009	0.599056	-4.51649	Emilin3	Stat3 vs. GFP
0.111771	7.15177	1.31048	0.200903	0.599056	-5.84744	Pik3r2	Stat3 vs. GFP
-0.190126	3.61792	-1.31104	0.200717	0.599056	-5.47505	Fdxr	Stat3 vs. GFP
-0.142311	6.65501	-1.30995	0.201078	0.599301	-5.84418	ENSRNOG00000007315	Stat3 vs. GFP
-0.105651	5.98836	-1.30988	0.201103	0.599301	-5.81852	Arhgap12	Stat3 vs. GFP
0.463316	-0.779462	1.3101	0.201029	0.599301	-4.59644	Gm25117	Stat3 vs. GFP
-0.105597	4.36445	-1.30902	0.20139	0.599605	-5.63043	Pip4k2c	Stat3 vs. GFP
0.12251	5.19595	1.30935	0.20128	0.599605	-5.74617	Vps54	Stat3 vs. GFP
-0.327868	1.35293	-1.30851	0.201559	0.599605	-4.98353	Serping1	Stat3 vs. GFP
-0.103704	6.16991	-1.3086	0.201531	0.599605	-5.83064	Mtmr6	Stat3 vs. GFP
0.136943	3.47465	1.30875	0.20148	0.599605	-5.43317	Zfp787	Stat3 vs. GFP
-0.2332	1.59476	-1.30855	0.201545	0.599605	-5.0381	Psmc3ip	Stat3 vs. GFP
-0.219945	1.47658	-1.30869	0.201499	0.599605	-5.08594	Styxl1	Stat3 vs. GFP
0.23867	3.8336	1.30967	0.201296	0.599605	-5.46034	B3galt5	Stat3 vs. GFP
-0.419023	-0.622221	-1.3088	0.201462	0.599605	-4.67145	ENSRNOG00000071122	Stat3 vs. GFP
0.19092	5.53546	1.30966	0.201605	0.599624	-5.78634	Zfp579	Stat3 vs. GFP
-0.586995	-2.08688	-1.30825	0.201648	0.599635	-4.5982	Grap2	Stat3 vs. GFP
0.144657	4.69374	1.30784	0.201785	0.599694	-5.67771	ENSRNOG00000064084	Stat3 vs. GFP
0.3707	1.16395	1.30796	0.201746	0.599694	-4.90664	ENSRNOG00000064262	Stat3 vs. GFP
0.568565	-2.11332	1.30772	0.201825	0.599695	-4.53672	Tesmin	Stat3 vs. GFP
0.151388	4.69947	1.30744	0.201919	0.599857	-5.67643	Pcsk6	Stat3 vs. GFP
-0.669642	-2.14816	-1.30711	0.202029	0.599949	-4.53999	Slc47a2	Stat3 vs. GFP
0.710799	-2.13236	1.30712	0.202025	0.599949	-4.54781	Meiosin	Stat3 vs. GFP
-0.707526	-3.12766	-1.30691	0.202097	0.600034	-4.54871	Il10ra	Stat3 vs. GFP
-0.169577	4.57446	-1.30665	0.202185	0.600179	-5.65732	Trappc2	Stat3 vs. GFP
-0.619482	-2.08668	-1.30629	0.202303	0.600298	-4.54391	Perm1	Stat3 vs. GFP
-0.121281	6.62942	-1.30631	0.202296	0.600298	-5.84815	Lamb2	Stat3 vs. GFP
-0.143244	5.20174	-1.30611	0.202363	0.600357	-5.73577	Txn1	Stat3 vs. GFP
0.184627	4.57477	1.30573	0.202491	0.600622	-5.65138	Dolpp1	Stat3 vs. GFP
-0.0688816	6.46201	-1.30453	0.202893	0.601476	-5.84784	Opa1	Stat3 vs. GFP
-0.169038	4.27622	-1.30438	0.202944	0.601476	-5.5967	Bloc1s1	Stat3 vs. GFP
0.13095	5.39991	1.30418	0.20301	0.601476	-5.77376	Oxa1l	Stat3 vs. GFP
-0.289919	2.66071	-1.30384	0.203157	0.601476	-5.25651	Slc46a1	Stat3 vs. GFP
-0.118982	8.6096	-1.3037	0.203174	0.601476	-5.83464	Rps3a	Stat3 vs. GFP
-0.0894407	8.25896	-1.30414	0.203025	0.601476	-5.83935	Pja2	Stat3 vs. GFP
0.0984021	5.03286	1.30379	0.203144	0.601476	-5.73203	Tia1	Stat3 vs. GFP
0.195658	3.06437	1.30389	0.203111	0.601476	-5.31975	Tlcd3b	Stat3 vs. GFP
-0.524286	-0.961956	-1.30441	0.202935	0.601476	-4.62947	Icam5	Stat3 vs. GFP
0.354934	0.400716	1.30386	0.20312	0.601476	-4.78072	Pnpla4	Stat3 vs. GFP
-0.150188	3.58587	-1.30285	0.203459	0.601566	-5.48607	Dna2	Stat3 vs. GFP
0.157892	4.37298	1.30223	0.20367	0.601566	-5.60493	Porcn	Stat3 vs. GFP
-0.115387	5.41981	-1.30328	0.203314	0.601566	-5.79027	Sdc2	Stat3 vs. GFP
-0.454852	-0.470766	-1.30224	0.203666	0.601566	-4.69358	Eva1a	Stat3 vs. GFP
-0.102645	5.85987	-1.30264	0.203531	0.601566	-5.81407	Hiatl3	Stat3 vs. GFP
-0.230259	1.42538	-1.30317	0.20335	0.601566	-5.03123	Rsph3	Stat3 vs. GFP
-0.110192	5.17295	-1.3031	0.203375	0.601566	-5.75159	Itpa	Stat3 vs. GFP
-0.119875	4.0715	-1.30336	0.203287	0.601566	-5.5732	Ap1ar	Stat3 vs. GFP
-0.599852	-2.08923	-1.30286	0.203458	0.601566	-4.54413	Tyrp1	Stat3 vs. GFP
0.1964	2.29238	1.30224	0.203665	0.601566	-5.15289	AC094212.1	Stat3 vs. GFP
0.81853	-2.48578	1.3022	0.203677	0.601566	-4.5388	ENSRNOG00000066562	Stat3 vs. GFP
-0.102415	6.34539	-1.30171	0.203844	0.601941	-5.84599	Prkci	Stat3 vs. GFP
-0.0902949	5.9127	-1.2996	0.204556	0.602027	-5.82671	ENSRNOG00000001465	Stat3 vs. GFP
1.09058	-3.62461	1.30082	0.204143	0.602027	-4.517	Ifi47	Stat3 vs. GFP
-0.339375	-0.515485	-1.29917	0.204702	0.602027	-4.70522	Gpr156	Stat3 vs. GFP
-0.184629	5.18413	-1.30002	0.204702	0.602027	-5.7708	Gdpd2	Stat3 vs. GFP
-0.151098	5.14881	-1.30032	0.204312	0.602027	-5.76414	Acsf2	Stat3 vs. GFP
0.121814	5.57736	1.29959	0.204559	0.602027	-5.80054	Sgip1	Stat3 vs. GFP
-0.189897	4.02474	-1.29963	0.204547	0.602027	-5.59051	Ddx58	Stat3 vs. GFP
0.0732324	7.2529	1.30106	0.204062	0.602027	-5.85908	Capzb	Stat3 vs. GFP
-0.173386	2.48824	-1.30011	0.204385	0.602027	-5.25629	Cmtm3	Stat3 vs. GFP
-0.262644	1.60868	-1.301	0.204083	0.602027	-5.0634	Wdr31	Stat3 vs. GFP
0.121736	6.16129	1.30113	0.20404	0.602027	-5.83746	Vac14	Stat3 vs. GFP
0.150479	8.11298	1.30016	0.204366	0.602027	-5.84804	Pik3r1	Stat3 vs. GFP
0.12966	5.46789	1.29979	0.204494	0.602027	-5.78302	Rbm42	Stat3 vs. GFP
-0.137035	5.23221	-1.29935	0.204639	0.602027	-5.78901	Acad10	Stat3 vs. GFP
-0.250601	1.18303	-1.30074	0.204171	0.602027	-4.93742	Fbxo15	Stat3 vs. GFP
-0.136638	5.25528	-1.30113	0.204039	0.602027	-5.77291	Eif2ak2	Stat3 vs. GFP
-0.0963791	5.93655	-1.30143	0.203939	0.602027	-5.82941	Tspan9	Stat3 vs. GFP
0.111658	6.12378	1.3001	0.204389	0.602027	-5.8402	Ubap2	Stat3 vs. GFP
0.306908	1.91917	1.30018	0.204362	0.602027	-5.05621	Cracr2a	Stat3 vs. GFP
0.368227	-0.737059	1.2995	0.204589	0.602027	-4.62078	Rbmxl1b	Stat3 vs. GFP
0.342353	0.723244	1.30038	0.204293	0.602027	-4.84676	ENSRNOG00000063392	Stat3 vs. GFP
0.700636	-2.35683	1.29902	0.204752	0.602059	-4.53257	Pou4f1	Stat3 vs. GFP
-0.647317	-1.70138	-1.29875	0.204844	0.602213	-4.56246	AABR07054361.1	Stat3 vs. GFP
-0.129392	9.15137	-1.29825	0.205015	0.602251	-5.81214	Ank2	Stat3 vs. GFP
-0.349399	0.172907	-1.2984	0.204962	0.602251	-4.73695	AABR07069466.1	Stat3 vs. GFP
0.112028	5.39516	1.29826	0.20501	0.602251	-5.77784	Orai3	Stat3 vs. GFP
0.1757	4.44551	1.2984	0.204962	0.602251	-5.62668	Cox11	Stat3 vs. GFP
0.164116	3.41763	1.29797	0.205107	0.602289	-5.45341	Tle2	Stat3 vs. GFP
0.111591	5.16941	1.29808	0.20507	0.602289	-5.76967	Pex6	Stat3 vs. GFP
0.147063	4.67995	1.29779	0.205167	0.602351	-5.68603	Pan2	Stat3 vs. GFP
0.749079	-1.85333	1.29679	0.205507	0.602494	-4.55981	Atp5me	Stat3 vs. GFP
-0.114818	3.62152	-1.29665	0.205557	0.602494	-5.49675	Tpst2	Stat3 vs. GFP
-0.182283	4.32001	-1.29678	0.205513	0.602494	-5.62941	Sel1l3	Stat3 vs. GFP
-0.149369	4.94323	-1.29662	0.205567	0.602494	-5.74596	Dnaja4	Stat3 vs. GFP
-0.811824	-2.10783	-1.2966	0.205572	0.602494	-4.54499	Ccdc150	Stat3 vs. GFP
0.0909707	4.83922	1.29705	0.205419	0.602494	-5.71168	Taf5l	Stat3 vs. GFP
-0.247702	2.93313	-1.29667	0.205547	0.602494	-5.32506	Mkx	Stat3 vs. GFP
-0.186757	2.57658	-1.29722	0.205362	0.602494	-5.27606	Cyb5d2	Stat3 vs. GFP
0.0887973	5.70383	1.29705	0.205419	0.602494	-5.81923	Lats2	Stat3 vs. GFP
0.227938	2.57386	1.29578	0.20585	0.603137	-5.25525	Pou3f4	Stat3 vs. GFP
0.153124	6.97522	1.29587	0.20587	0.603137	-5.85606	Vxn	Stat3 vs. GFP
-0.307359	1.68027	-1.29399	0.206461	0.603356	-5.05379	Atp10d	Stat3 vs. GFP
-0.180943	3.78655	-1.29495	0.206133	0.603356	-5.53046	Acbd4	Stat3 vs. GFP
-0.131352	4.0552	-1.2942	0.206387	0.603356	-5.58742	Nit1	Stat3 vs. GFP
-0.269158	1.15055	-1.29493	0.206142	0.603356	-4.93622	Nipal2	Stat3 vs. GFP
-1.54602	-1.88432	-1.29738	0.206227	0.603356	-4.53032	Kcnj3	Stat3 vs. GFP
-0.0992785	5.55213	-1.29391	0.206488	0.603356	-5.80397	Erlec1	Stat3 vs. GFP
0.107052	7.37352	1.29484	0.20617	0.603356	-5.86575	Igsf8	Stat3 vs. GFP
-0.112683	5.25907	-1.2953	0.206013	0.603356	-5.77738	Golga5	Stat3 vs. GFP
0.175009	8.7415	1.29576	0.206176	0.603356	-5.836	Thra	Stat3 vs. GFP
0.0848415	6.99103	1.29407	0.206432	0.603356	-5.86777	Tcf20	Stat3 vs. GFP
-0.114868	6.10858	-1.29432	0.206348	0.603356	-5.85028	Med16	Stat3 vs. GFP
0.503377	-0.786566	1.29457	0.206263	0.603356	-4.64404	Tssk6	Stat3 vs. GFP
0.350947	0.0180519	1.29432	0.206349	0.603356	-4.74604	Cox7a1	Stat3 vs. GFP
0.489517	0.257702	1.29388	0.206499	0.603356	-4.79185	ENSRNOG00000068410	Stat3 vs. GFP
0.0833866	6.12289	1.29364	0.206578	0.603383	-5.84749	ENSRNOG00000008764	Stat3 vs. GFP
-0.0762557	6.60437	-1.29362	0.206587	0.603383	-5.86412	Tfdp1	Stat3 vs. GFP
-0.353992	0.184804	-1.29335	0.206678	0.603534	-4.73306	Slc29a1	Stat3 vs. GFP
0.146859	6.75466	1.29215	0.207088	0.603676	-5.86574	Tfrc	Stat3 vs. GFP
0.124986	7.63685	1.29206	0.207119	0.603676	-5.86765	Pfn1	Stat3 vs. GFP
-0.24267	1.51507	-1.29256	0.206946	0.603676	-5.03159	Dglucy	Stat3 vs. GFP
-0.770598	-3.03594	-1.29208	0.20711	0.603676	-4.54175	Aoc1	Stat3 vs. GFP
-0.118931	4.03355	-1.29208	0.20711	0.603676	-5.59939	Fam118b	Stat3 vs. GFP
-0.389653	0.0256351	-1.29229	0.207041	0.603676	-4.75483	Cage1	Stat3 vs. GFP
0.230717	3.22817	1.29247	0.206978	0.603676	-5.36729	Vwc2	Stat3 vs. GFP
-0.106373	6.31545	-1.29253	0.206956	0.603676	-5.85919	Osbpl1a	Stat3 vs. GFP
-0.668581	-1.71854	-1.29205	0.207123	0.603676	-4.57485	ENSRNOG00000066385	Stat3 vs. GFP
0.494159	-1.75189	1.29266	0.206912	0.603676	-4.57355	ENSRNOG00000068600	Stat3 vs. GFP
-0.315196	1.80738	-1.29179	0.20721	0.603814	-5.08051	Emilin2	Stat3 vs. GFP
0.0870764	6.21297	1.29161	0.20727	0.603875	-5.85359	Zfp512	Stat3 vs. GFP
-0.120132	3.5121	-1.2915	0.207311	0.603878	-5.48288	St6galnac6	Stat3 vs. GFP
0.399014	4.74251	1.29755	0.207571	0.603925	-5.65945	Eln	Stat3 vs. GFP
0.161071	6.10844	1.29114	0.207598	0.603925	-5.84751	Polr2f	Stat3 vs. GFP
-0.793272	-3.03292	-1.29122	0.207403	0.603925	-4.53215	Tph1	Stat3 vs. GFP
-0.423701	-0.726111	-1.29091	0.207512	0.603925	-4.65049	Sult5a1	Stat3 vs. GFP
-0.162505	6.22141	-1.29141	0.207534	0.603925	-5.85817	Gstm1	Stat3 vs. GFP
0.167468	3.75453	1.29079	0.207553	0.603925	-5.51646	Axin2	Stat3 vs. GFP
-0.800478	-2.00491	-1.29064	0.207604	0.603925	-4.54675	ENSRNOG00000069312	Stat3 vs. GFP
0.159677	4.87516	1.2904	0.207685	0.603929	-5.73026	Adarb1	Stat3 vs. GFP
-0.155487	5.34249	-1.29046	0.207664	0.603929	-5.79803	Topbp1	Stat3 vs. GFP
-0.642916	-2.05647	-1.29005	0.207806	0.604168	-4.55781	Rbp4	Stat3 vs. GFP
-0.125038	5.82771	-1.28966	0.207938	0.604203	-5.83431	Atg12	Stat3 vs. GFP
0.185592	5.11025	1.2905	0.207917	0.604203	-5.75905	ENSRNOG00000070978	Stat3 vs. GFP
0.225461	3.25926	1.28988	0.207865	0.604203	-5.37431	Tlcd1	Stat3 vs. GFP
-0.589283	-0.547598	-1.28907	0.208142	0.604568	-4.66039	Phactr2	Stat3 vs. GFP
-0.405478	1.13317	-1.28863	0.208343	0.604599	-5.00189	Ddo	Stat3 vs. GFP
0.154819	10.8525	1.28846	0.208351	0.604599	-5.75104	Map4k4	Stat3 vs. GFP
-0.197767	2.7399	-1.28867	0.208279	0.604599	-5.3122	ENSRNOG00000022857	Stat3 vs. GFP
-0.197033	2.14361	-1.2886	0.208302	0.604599	-5.22527	Ccdc13	Stat3 vs. GFP
0.192827	4.14504	1.28891	0.208196	0.604599	-5.60115	Ntsr2	Stat3 vs. GFP
0.500662	7.8873	1.29687	0.208403	0.604602	-5.84684	Map7	Stat3 vs. GFP
0.182325	3.28894	1.28822	0.208431	0.604602	-5.39554	Dhrsx	Stat3 vs. GFP
-0.146191	9.39989	-1.28749	0.208683	0.604756	-5.8199	Rtn4	Stat3 vs. GFP
0.0843262	5.09442	1.28757	0.208654	0.604756	-5.7646	Vezt	Stat3 vs. GFP
0.103151	6.32296	1.28771	0.208607	0.604756	-5.86029	Snrpb	Stat3 vs. GFP
-0.122796	3.63949	-1.28789	0.208544	0.604756	-5.49147	Pinx1	Stat3 vs. GFP
-0.0745056	6.06255	-1.2877	0.20861	0.604756	-5.85464	Atf6	Stat3 vs. GFP
-0.124998	5.59409	-1.28735	0.20873	0.604759	-5.81375	Rnf115	Stat3 vs. GFP
-0.104792	4.60779	-1.28726	0.208763	0.604759	-5.69306	Stk16	Stat3 vs. GFP
0.182766	2.18886	1.2868	0.208921	0.604988	-5.22435	Dnai2	Stat3 vs. GFP
-0.0896412	9.05243	-1.28691	0.208883	0.604988	-5.83645	Prkar1a	Stat3 vs. GFP
-0.138746	3.72024	-1.28608	0.209166	0.60558	-5.50071	RGD1565784	Stat3 vs. GFP
0.0915016	6.0237	1.28566	0.209313	0.605777	-5.84291	Nabp2	Stat3 vs. GFP
0.152185	3.80309	1.28571	0.209295	0.605777	-5.54479	Fam131a	Stat3 vs. GFP
-0.118433	4.35909	-1.28528	0.209444	0.60581	-5.66245	Dpcd	Stat3 vs. GFP
-0.130453	3.69649	-1.28528	0.209442	0.60581	-5.50119	Uqcc3	Stat3 vs. GFP
0.112774	8.87236	1.28542	0.209393	0.60581	-5.8455	Zc3h11a	Stat3 vs. GFP
0.264273	0.82618	1.285	0.209539	0.605941	-4.97327	Plag1	Stat3 vs. GFP
0.114967	7.61096	1.28485	0.20959	0.605941	-5.87696	Fus	Stat3 vs. GFP
-0.0979461	7.26676	-1.28468	0.209648	0.605941	-5.87836	Msi2	Stat3 vs. GFP
-0.467575	-0.100719	-1.28478	0.209614	0.605941	-4.77891	Mfrp	Stat3 vs. GFP
-0.0786192	7.18307	-1.28435	0.209762	0.605994	-5.87977	Arel1	Stat3 vs. GFP
0.143133	4.74268	1.28428	0.209786	0.605994	-5.72086	Glis2	Stat3 vs. GFP
-0.164909	2.92223	-1.2844	0.209745	0.605994	-5.35849	Mppe1	Stat3 vs. GFP
0.0713699	6.96488	1.28408	0.209855	0.606081	-5.88006	Nudcd3	Stat3 vs. GFP
0.667931	-1.39272	1.28354	0.210044	0.606307	-4.57068	Chrne	Stat3 vs. GFP
-0.874537	-2.71478	-1.28312	0.210187	0.606307	-4.53599	Il27ra	Stat3 vs. GFP
0.185056	2.95339	1.28334	0.210111	0.606307	-5.36942	Wdr54	Stat3 vs. GFP
-0.378667	1.16398	-1.28338	0.210096	0.606307	-4.97687	Spata6l	Stat3 vs. GFP
-0.110379	4.78034	-1.28305	0.210212	0.606307	-5.70599	Polr3k	Stat3 vs. GFP
0.581327	-1.64636	1.28373	0.209978	0.606307	-4.60969	Rinl	Stat3 vs. GFP
-0.173465	4.04508	-1.28324	0.210147	0.606307	-5.6234	Lpp	Stat3 vs. GFP
-0.609005	-0.953986	-1.28291	0.210261	0.606334	-4.60184	Irx5	Stat3 vs. GFP
-0.241418	2.55551	-1.28272	0.210325	0.606405	-5.2541	ENSRNOG00000067458	Stat3 vs. GFP
0.123801	4.40564	1.28243	0.210424	0.606461	-5.64296	Mrps27	Stat3 vs. GFP
-0.122041	4.57479	-1.28245	0.210418	0.606461	-5.69789	Ubac1	Stat3 vs. GFP
0.127677	6.66224	1.2821	0.210539	0.606676	-5.87674	Cdk2ap1	Stat3 vs. GFP
-0.145483	5.11584	-1.28179	0.210647	0.60679	-5.76751	Srp19	Stat3 vs. GFP
0.38265	-0.275488	1.28176	0.210658	0.60679	-4.70031	ENSRNOG00000069159	Stat3 vs. GFP
-1.1856	-3.24792	-1.28131	0.210814	0.606859	-4.52697	AC112568.1	Stat3 vs. GFP
-0.169402	2.28885	-1.28008	0.211239	0.606859	-5.19567	Gnaz	Stat3 vs. GFP
-0.673402	-1.89086	-1.28141	0.21078	0.606859	-4.57935	Anxa3	Stat3 vs. GFP
-0.28325	2.62575	-1.28127	0.211016	0.606859	-5.33818	Mybl2	Stat3 vs. GFP
0.319927	1.24379	1.28104	0.210906	0.606859	-4.94161	C2cd4c	Stat3 vs. GFP
-0.0674113	6.62745	-1.28028	0.211171	0.606859	-5.88147	Srpra	Stat3 vs. GFP
0.171409	7.10884	1.282	0.210941	0.606859	-5.88238	Rgma	Stat3 vs. GFP
0.737579	-1.44741	1.28018	0.211205	0.606859	-4.58856	Map3k8	Stat3 vs. GFP
0.206921	6.53048	1.28338	0.211087	0.606859	-5.87095	Slain1	Stat3 vs. GFP
-0.148235	7.8842	-1.28019	0.211202	0.606859	-5.87517	Erbin	Stat3 vs. GFP
-0.187429	2.98991	-1.28084	0.210977	0.606859	-5.38165	Gramd1c	Stat3 vs. GFP
0.263641	0.861939	1.28071	0.211022	0.606859	-4.89905	ENSRNOG00000065853	Stat3 vs. GFP
-0.277688	3.19483	-1.28175	0.210911	0.606859	-5.38619	ENSRNOG00000068306	Stat3 vs. GFP
-0.787249	-2.05454	-1.28051	0.211089	0.606859	-4.55251	ENSRNOG00000069044	Stat3 vs. GFP
-0.100654	5.84322	-1.27858	0.211758	0.608235	-5.84548	Hbp1	Stat3 vs. GFP
0.273842	7.10295	1.28384	0.211859	0.608412	-5.87909	Elmo1	Stat3 vs. GFP
0.0950002	5.4842	1.27773	0.212054	0.608857	-5.81552	Grk2	Stat3 vs. GFP
-0.471305	0.2052	-1.27689	0.212346	0.609384	-4.73635	Isca2-ps1	Stat3 vs. GFP
0.114698	7.84256	1.27631	0.21255	0.609384	-5.88334	Vamp2	Stat3 vs. GFP
-0.0663033	6.68038	-1.27662	0.212442	0.609384	-5.88626	Ddx24	Stat3 vs. GFP
-1.09864	-3.31781	-1.27661	0.212442	0.609384	-4.53259	Gucy1b2	Stat3 vs. GFP
-0.577199	-1.11402	-1.27645	0.212501	0.609384	-4.62846	Mchr1	Stat3 vs. GFP
-0.214263	3.64508	-1.27702	0.212332	0.609384	-5.53889	Tapbp	Stat3 vs. GFP
-0.860911	-2.41343	-1.27637	0.212526	0.609384	-4.55162	Cct8l1	Stat3 vs. GFP
0.0900657	6.05116	1.27628	0.212557	0.609384	-5.86187	Ccdc186	Stat3 vs. GFP
-0.138758	7.30634	-1.27517	0.212944	0.609425	-5.89071	Tmed2	Stat3 vs. GFP
0.116309	6.82517	1.27247	0.213889	0.609425	-5.89314	Ankrd13a	Stat3 vs. GFP
0.0911224	4.16263	1.27515	0.212953	0.609425	-5.62935	Trmt1l	Stat3 vs. GFP
0.126917	3.45549	1.27347	0.21354	0.609425	-5.46527	RGD1304587	Stat3 vs. GFP
-0.366974	1.0063	-1.27373	0.213448	0.609425	-4.98276	Ercc6l	Stat3 vs. GFP
-0.507482	-0.603911	-1.2761	0.212622	0.609425	-4.68236	ENSRNOG00000003585	Stat3 vs. GFP
0.361368	1.01865	1.27542	0.212859	0.609425	-4.89151	Opn3	Stat3 vs. GFP
-0.108785	6.95488	-1.27329	0.213603	0.609425	-5.8933	Rabep1	Stat3 vs. GFP
-0.240797	2.15522	-1.2756	0.212795	0.609425	-5.18879	Oma1	Stat3 vs. GFP
-0.0944867	4.35811	-1.27408	0.213326	0.609425	-5.65311	Mios	Stat3 vs. GFP
-0.113783	4.29056	-1.27436	0.213228	0.609425	-5.65179	Usp45	Stat3 vs. GFP
-0.618461	-1.35927	-1.27314	0.213655	0.609425	-4.60378	Lrriq3	Stat3 vs. GFP
0.0919683	4.6347	1.27321	0.213629	0.609425	-5.70946	Med17	Stat3 vs. GFP
-0.36455	1.44558	-1.27339	0.213568	0.609425	-5.07121	Melk	Stat3 vs. GFP
0.168162	7.77894	1.27632	0.212874	0.609425	-5.88606	Rplp1	Stat3 vs. GFP
-0.205128	3.28755	-1.27257	0.213853	0.609425	-5.44597	Il11ra1	Stat3 vs. GFP
-0.082366	6.33048	-1.276	0.212658	0.609425	-5.8807	Pabpc4	Stat3 vs. GFP
-0.0971262	7.56821	-1.27287	0.213749	0.609425	-5.88917	Clic4	Stat3 vs. GFP
-0.105373	5.23519	-1.27357	0.213503	0.609425	-5.79882	Mfsd14b	Stat3 vs. GFP
-0.634977	-1.49757	-1.27247	0.21389	0.609425	-4.63258	Rhod	Stat3 vs. GFP
-0.105428	6.34106	-1.27442	0.213208	0.609425	-5.88036	Pigq	Stat3 vs. GFP
-0.113185	7.7244	-1.27419	0.213288	0.609425	-5.88802	Rbbp4	Stat3 vs. GFP
0.0981359	7.69554	1.27353	0.213518	0.609425	-5.88819	Ylpm1	Stat3 vs. GFP
-0.126381	3.73469	-1.27276	0.213786	0.609425	-5.52226	AC109942.1	Stat3 vs. GFP
-0.0806317	7.38605	-1.27537	0.212874	0.609425	-5.8901	Uqcrc1	Stat3 vs. GFP
0.242761	3.31233	1.27418	0.21332	0.609425	-5.42672	Ciart	Stat3 vs. GFP
0.129326	6.4495	1.27319	0.213638	0.609425	-5.8872	Nktr	Stat3 vs. GFP
-0.82397	-3.20424	-1.27274	0.213793	0.609425	-4.54403	Clec2e	Stat3 vs. GFP
0.356653	2.69055	1.27634	0.213058	0.609425	-5.25306	ENSRNOG00000063969	Stat3 vs. GFP
-0.0888323	5.87242	-1.27472	0.213104	0.609425	-5.85442	Slc10a5	Stat3 vs. GFP
0.238926	2.18607	1.27458	0.213152	0.609425	-5.12305	Prr5	Stat3 vs. GFP
0.197223	3.45397	1.27369	0.213462	0.609425	-5.47167	Ccdc85b	Stat3 vs. GFP
0.0986528	6.7268	1.27226	0.213963	0.609517	-5.89259	Calcoco1	Stat3 vs. GFP
-0.245845	2.63536	-1.27211	0.214015	0.609554	-5.28796	Gpr176	Stat3 vs. GFP
-0.0843916	6.49729	-1.27156	0.214206	0.609887	-5.88781	ENSRNOG00000017251	Stat3 vs. GFP
0.0874989	5.51351	1.27155	0.214212	0.609887	-5.83113	Slc11a2	Stat3 vs. GFP
0.25915	3.72518	1.2724	0.214295	0.609894	-5.50919	Hunk	Stat3 vs. GFP
-0.235898	2.50666	-1.27135	0.214279	0.609894	-5.32884	Rbks	Stat3 vs. GFP
-0.148284	2.70085	-1.271	0.214405	0.610093	-5.33413	Rcan3	Stat3 vs. GFP
0.229698	3.24111	1.27057	0.214553	0.610289	-5.41035	Eif4e3	Stat3 vs. GFP
-0.879643	-2.68342	-1.27065	0.214528	0.610289	-4.54825	ENSRNOG00000064891	Stat3 vs. GFP
-0.236501	0.423256	-1.27031	0.214646	0.610324	-4.88749	Ubxn11	Stat3 vs. GFP
0.236201	2.73085	1.27041	0.214612	0.610324	-5.28438	Azin2	Stat3 vs. GFP
0.088004	7.05108	1.27004	0.214742	0.610483	-5.89728	Galnt2	Stat3 vs. GFP
-0.360443	0.395433	-1.26986	0.214803	0.610543	-4.87396	Ajuba	Stat3 vs. GFP
-0.124642	4.75535	-1.26819	0.215391	0.610573	-5.73409	Zfp157	Stat3 vs. GFP
0.125927	3.91861	1.26876	0.21519	0.610573	-5.57225	Pdcd2	Stat3 vs. GFP
-0.253181	2.64529	-1.26844	0.215301	0.610573	-5.36968	Slc9a3r2	Stat3 vs. GFP
0.167175	3.93856	1.26966	0.214873	0.610573	-5.58531	Sp2	Stat3 vs. GFP
-0.0794782	6.79488	-1.26872	0.215203	0.610573	-5.89712	Tomm22	Stat3 vs. GFP
-0.122106	5.57465	-1.26922	0.215029	0.610573	-5.84614	Clcn7	Stat3 vs. GFP
0.186088	2.55574	1.26842	0.21531	0.610573	-5.28079	Pcdhb22	Stat3 vs. GFP
0.244228	2.75506	1.26929	0.215005	0.610573	-5.30367	Tox3	Stat3 vs. GFP
0.14802	3.50827	1.26812	0.215414	0.610573	-5.48822	ENSRNOG00000030579	Stat3 vs. GFP
0.678143	-1.9116	1.26831	0.215347	0.610573	-4.56603	Tex21	Stat3 vs. GFP
-0.0949688	7.18411	-1.26899	0.215109	0.610573	-5.89871	Bmpr1a	Stat3 vs. GFP
-0.211095	2.43912	-1.26946	0.214944	0.610573	-5.24707	ST7	Stat3 vs. GFP
0.513549	-0.637173	1.26925	0.215018	0.610573	-4.68062	F5	Stat3 vs. GFP
0.259734	1.39696	1.2685	0.215283	0.610573	-5.01649	AABR07059632.3	Stat3 vs. GFP
-0.80511	-3.0437	-1.26865	0.215229	0.610573	-4.55608	Lpar3	Stat3 vs. GFP
0.0928625	7.99811	1.26735	0.215687	0.610772	-5.89014	Sbf1	Stat3 vs. GFP
-0.191986	2.15411	-1.26684	0.215864	0.610772	-5.21509	Hmgcll1	Stat3 vs. GFP
0.126242	3.57381	1.26704	0.215793	0.610772	-5.51353	Klf15	Stat3 vs. GFP
-0.144632	3.83469	-1.26755	0.215617	0.610772	-5.56478	Tmem38b	Stat3 vs. GFP
0.246227	1.61315	1.26761	0.215595	0.610772	-4.99486	Fam155b	Stat3 vs. GFP
-0.0691929	6.46958	-1.26736	0.215684	0.610772	-5.89224	Tsnax	Stat3 vs. GFP
0.696617	-2.15983	1.26681	0.215877	0.610772	-4.56885	Sall4	Stat3 vs. GFP
0.0937137	5.584	1.26735	0.215687	0.610772	-5.84122	Zkscan3	Stat3 vs. GFP
5.27129	-2.56034	1.27529	0.215866	0.610772	-4.52999	AC096601.2	Stat3 vs. GFP
-0.0981953	6.16856	-1.26679	0.215884	0.610772	-5.88255	Trpm7	Stat3 vs. GFP
0.394417	-1.11824	1.26664	0.215938	0.610809	-4.685	RGD1561157	Stat3 vs. GFP
0.57024	-0.345194	1.26381	0.216933	0.611299	-4.69852	AABR07044900.1	Stat3 vs. GFP
-0.120063	5.19061	-1.26479	0.216589	0.611299	-5.80318	Usp16	Stat3 vs. GFP
0.0803839	4.97212	1.26376	0.216953	0.611299	-5.78765	Zbtb21	Stat3 vs. GFP
0.344191	0.191269	1.26385	0.216921	0.611299	-4.80383	Naaa	Stat3 vs. GFP
-0.216676	2.42851	-1.26572	0.216262	0.611299	-5.23481	Zdhhc15	Stat3 vs. GFP
-0.092525	7.23192	-1.26445	0.216708	0.611299	-5.90341	Tom1l2	Stat3 vs. GFP
0.339737	2.49135	1.26555	0.216508	0.611299	-5.19589	Lgr5	Stat3 vs. GFP
-0.0973809	4.38853	-1.265	0.216514	0.611299	-5.68444	Rraga	Stat3 vs. GFP
0.198797	2.46866	1.26584	0.216219	0.611299	-5.24906	Pla2g4b	Stat3 vs. GFP
-0.0776095	5.84898	-1.26431	0.216757	0.611299	-5.87224	Pofut1	Stat3 vs. GFP
1.05272	-2.17769	1.26461	0.216843	0.611299	-4.57208	Crhr2	Stat3 vs. GFP
-0.21	1.30291	-1.26601	0.21616	0.611299	-5.07284	Cmbl	Stat3 vs. GFP
-0.150277	5.18263	-1.26452	0.216685	0.611299	-5.7991	Dbt	Stat3 vs. GFP
-0.145434	5.93531	-1.26415	0.216815	0.611299	-5.87578	Rb1	Stat3 vs. GFP
0.0953486	6.05679	1.26405	0.216852	0.611299	-5.88249	Nup214	Stat3 vs. GFP
-0.115846	6.56585	-1.26409	0.216835	0.611299	-5.89999	Ei24	Stat3 vs. GFP
0.530305	-1.11968	1.26552	0.216331	0.611299	-4.63301	Bbip1	Stat3 vs. GFP
-0.624502	-1.68883	-1.26437	0.216738	0.611299	-4.6228	Unc13c	Stat3 vs. GFP
0.283029	4.19172	1.26839	0.21662	0.611299	-5.66671	SNORA63	Stat3 vs. GFP
0.204549	2.60548	1.26544	0.216361	0.611299	-5.31115	ENSRNOG00000065772	Stat3 vs. GFP
-0.172418	2.81424	-1.26502	0.216507	0.611299	-5.37853	ENSRNOG00000069334	Stat3 vs. GFP
0.0863508	5.89571	1.26361	0.217005	0.611333	-5.8719	Rnf214	Stat3 vs. GFP
-0.146658	6.69406	-1.26346	0.217063	0.611384	-5.89662	Rps17	Stat3 vs. GFP
-0.409547	-0.283049	-1.26303	0.21721	0.611686	-4.72786	ENSRNOG00000070804	Stat3 vs. GFP
0.0869506	7.75579	1.26291	0.217253	0.611694	-5.89821	Megf8	Stat3 vs. GFP
0.455454	2.40076	1.26592	0.217319	0.611765	-5.19982	Tmprss13	Stat3 vs. GFP
0.10032	6.20076	1.26257	0.217373	0.611805	-5.89221	Otud7b	Stat3 vs. GFP
-0.0874662	4.86319	-1.26201	0.217572	0.612181	-5.75242	Azi2	Stat3 vs. GFP
-0.22739	3.60428	-1.26229	0.217587	0.612181	-5.52657	Rpp14	Stat3 vs. GFP
0.111771	7.17304	1.26172	0.217676	0.61232	-5.90731	Rps24	Stat3 vs. GFP
1.14235	-3.9816	1.26154	0.21774	0.612353	-4.53518	Msr1	Stat3 vs. GFP
-0.109895	4.40209	-1.26146	0.217768	0.612353	-5.68823	Abt1	Stat3 vs. GFP
-0.264055	0.327477	-1.26131	0.217821	0.612387	-4.85464	Dusp5	Stat3 vs. GFP
-0.863529	-2.4145	-1.26094	0.217953	0.612533	-4.57613	Ccl7	Stat3 vs. GFP
-0.0762717	7.76411	-1.26098	0.217936	0.612533	-5.9014	Ctnnd1	Stat3 vs. GFP
-0.455343	1.05749	-1.26104	0.218103	0.612736	-4.96586	Ppp1r15a	Stat3 vs. GFP
-0.106974	5.63349	-1.26051	0.218105	0.612736	-5.85662	Gart	Stat3 vs. GFP
0.0826562	6.50326	1.26027	0.21819	0.612862	-5.90038	Vezf1	Stat3 vs. GFP
-0.184086	2.07025	-1.26014	0.218236	0.612878	-5.13883	ENSRNOG00000066721	Stat3 vs. GFP
-0.16708	2.4458	-1.26	0.218286	0.612905	-5.28194	Diras1	Stat3 vs. GFP
-0.110494	5.57027	-1.25943	0.21849	0.613054	-5.85054	Mapk9	Stat3 vs. GFP
-0.735309	-1.90817	-1.2594	0.2185	0.613054	-4.56426	Fgf10	Stat3 vs. GFP
-0.247931	4.76151	-1.26264	0.218413	0.613054	-5.73429	Agt	Stat3 vs. GFP
0.242701	2.67187	1.25947	0.218473	0.613054	-5.29817	ENSRNOG00000066471	Stat3 vs. GFP
1.05442	-2.8461	1.25923	0.218558	0.613105	-4.54555	Hspa12b	Stat3 vs. GFP
-0.139051	3.51644	-1.25873	0.218738	0.613495	-5.54234	Cep295	Stat3 vs. GFP
-0.112364	5.22924	-1.2586	0.218784	0.613512	-5.8169	Hadh	Stat3 vs. GFP
-0.164107	5.65638	-1.25826	0.219091	0.614262	-5.86123	Cdh6	Stat3 vs. GFP
0.0762272	8.03465	1.25759	0.219142	0.61429	-5.90261	Rab5b	Stat3 vs. GFP
0.685427	-1.70483	1.25721	0.219277	0.614557	-4.64179	ENSRNOG00000070270	Stat3 vs. GFP
0.205167	5.11099	1.25885	0.219321	0.614565	-5.79055	Kcnj12	Stat3 vs. GFP
-0.116169	6.04705	-1.2566	0.219495	0.614915	-5.89314	Ctsa	Stat3 vs. GFP
-0.13958	3.52868	-1.25652	0.219526	0.614915	-5.50256	Dhtkd1	Stat3 vs. GFP
-0.144843	3.58606	-1.25599	0.219714	0.61505	-5.51531	Tspan33	Stat3 vs. GFP
-0.126826	4.73003	-1.25615	0.219659	0.61505	-5.77101	Phlda3	Stat3 vs. GFP
-0.453193	-0.298848	-1.25591	0.219742	0.61505	-4.69619	Scnn1a	Stat3 vs. GFP
-0.339427	2.92405	-1.25867	0.219776	0.61505	-5.43471	Kif4a	Stat3 vs. GFP
0.830685	-2.0866	1.2561	0.219674	0.61505	-4.57573	ENSRNOG00000066675	Stat3 vs. GFP
-0.120957	8.03323	-1.25554	0.219876	0.615105	-5.90412	Zfr	Stat3 vs. GFP
-0.0989816	4.96585	-1.25563	0.219844	0.615105	-5.7882	Otulin	Stat3 vs. GFP
-0.157456	3.88169	-1.25492	0.220096	0.615267	-5.59365	Prkar2b	Stat3 vs. GFP
-0.800403	-3.16028	-1.25522	0.219989	0.615267	-4.55554	Kcns1	Stat3 vs. GFP
0.124461	3.64196	1.25514	0.220016	0.615267	-5.56344	Nckipsd	Stat3 vs. GFP
-1.39303	-3.39073	-1.25498	0.220074	0.615267	-4.53843	ENSRNOG00000065972	Stat3 vs. GFP
-0.597323	-0.572779	-1.25426	0.220334	0.615707	-4.69686	Cabcoco1	Stat3 vs. GFP
0.0918869	6.24696	1.25431	0.220313	0.615707	-5.90214	Tmem131	Stat3 vs. GFP
0.102635	6.5319	1.25358	0.220577	0.615745	-5.91088	Lrch3	Stat3 vs. GFP
0.0922534	6.13264	1.25332	0.22067	0.615745	-5.89691	Klf3	Stat3 vs. GFP
-0.23625	2.84519	-1.25363	0.220558	0.615745	-5.34923	Zdhhc1	Stat3 vs. GFP
0.358883	0.115133	1.25341	0.220637	0.615745	-4.78361	Slc4a11	Stat3 vs. GFP
-0.240858	0.925917	-1.25371	0.220528	0.615745	-5.03285	Catip	Stat3 vs. GFP
-0.42616	-0.032688	-1.25381	0.220495	0.615745	-4.71132	AABR07038930.1	Stat3 vs. GFP
0.143097	4.2438	1.25357	0.220578	0.615745	-5.64649	Ddx59	Stat3 vs. GFP
-0.0848403	5.36597	-1.25344	0.220627	0.615745	-5.84062	Zfp275	Stat3 vs. GFP
0.0814827	5.01991	1.25304	0.220771	0.615913	-5.78659	Arl10	Stat3 vs. GFP
0.234799	1.31446	1.25283	0.220846	0.616009	-5.04156	Inhba	Stat3 vs. GFP
0.37579	-0.0474893	1.25269	0.220895	0.616035	-4.75115	Tbc1d2	Stat3 vs. GFP
0.198921	2.36956	1.25255	0.220946	0.616064	-5.25035	Nuak1	Stat3 vs. GFP
-0.0993888	6.29076	-1.25129	0.221399	0.616255	-5.90783	Maoa	Stat3 vs. GFP
0.156494	4.0173	1.25073	0.221597	0.616255	-5.59144	Shc2	Stat3 vs. GFP
-0.158584	5.73054	-1.25172	0.221417	0.616255	-5.88498	Zfp622	Stat3 vs. GFP
-0.308365	1.47296	-1.25105	0.221485	0.616255	-5.06425	Pcsk5	Stat3 vs. GFP
0.0856164	5.67585	1.25203	0.221131	0.616255	-5.86735	Dcaf1	Stat3 vs. GFP
-0.146701	4.01774	-1.25091	0.221534	0.616255	-5.6408	Ptges2	Stat3 vs. GFP
-0.129808	3.91032	-1.25124	0.221415	0.616255	-5.60131	Pot1	Stat3 vs. GFP
-0.164398	3.10143	-1.25138	0.221366	0.616255	-5.44611	Tkfc	Stat3 vs. GFP
-0.082459	5.023	-1.25066	0.221625	0.616255	-5.79265	mrpl9	Stat3 vs. GFP
0.25054	8.2314	1.25537	0.22162	0.616255	-5.90083	Ptprj	Stat3 vs. GFP
-0.0922514	9.60723	-1.25064	0.221632	0.616255	-5.85855	Vcp	Stat3 vs. GFP
0.0894846	6.2107	1.25065	0.221627	0.616255	-5.90301	Hira	Stat3 vs. GFP
0.17344	3.26646	1.25056	0.221661	0.616255	-5.49986	Tmem200c	Stat3 vs. GFP
-0.251482	6.0726	-1.25662	0.221169	0.616255	-5.89437	Aida	Stat3 vs. GFP
0.175093	4.24419	1.25155	0.221305	0.616255	-5.65882	ENSRNOG00000063660	Stat3 vs. GFP
0.102508	3.76983	1.25198	0.22115	0.616255	-5.58669	ENSRNOG00000069648	Stat3 vs. GFP
-0.190184	3.11273	-1.25007	0.221835	0.616626	-5.45796	Cep89	Stat3 vs. GFP
-0.157229	3.66976	-1.24951	0.222037	0.616738	-5.54913	Ifngr2	Stat3 vs. GFP
-0.083645	5.3027	-1.2494	0.222077	0.616738	-5.83762	Eya3	Stat3 vs. GFP
-0.161213	3.57404	-1.2495	0.222039	0.616738	-5.5593	Ctbs	Stat3 vs. GFP
0.331543	1.26694	1.24967	0.221978	0.616738	-5.02963	Insyn2a	Stat3 vs. GFP
-0.162297	3.82391	-1.24958	0.222013	0.616738	-5.61855	Ptpn21	Stat3 vs. GFP
-0.739731	-2.04529	-1.24915	0.222168	0.616878	-4.60629	AABR07062138.2	Stat3 vs. GFP
0.666512	-2.48822	1.24902	0.222213	0.61689	-4.56446	ENSRNOG00000069724	Stat3 vs. GFP
-0.12552	3.86089	-1.24753	0.222753	0.617123	-5.59907	Tor1b	Stat3 vs. GFP
-0.175243	5.83893	-1.24857	0.222748	0.617123	-5.8832	Ube2e1	Stat3 vs. GFP
0.376275	1.59791	1.24844	0.222621	0.617123	-5.12955	Tmod1	Stat3 vs. GFP
0.390142	1.26809	1.24789	0.222621	0.617123	-4.99509	Hp	Stat3 vs. GFP
0.438187	0.348081	1.24744	0.222782	0.617123	-4.81678	Star	Stat3 vs. GFP
0.0789421	7.28041	1.24787	0.222629	0.617123	-5.92412	Rbm5	Stat3 vs. GFP
0.146735	4.15621	1.24843	0.222426	0.617123	-5.65721	Htra2	Stat3 vs. GFP
-0.119846	4.23283	-1.24794	0.222601	0.617123	-5.66691	ENSRNOG00000030443	Stat3 vs. GFP
-0.206998	2.80597	-1.24806	0.22256	0.617123	-5.32855	Hprt1	Stat3 vs. GFP
0.213354	4.20709	1.24889	0.222547	0.617123	-5.66062	Tspan15	Stat3 vs. GFP
0.185587	4.06519	1.24809	0.222549	0.617123	-5.62722	Fam217b	Stat3 vs. GFP
0.184925	4.11827	1.24763	0.222714	0.617123	-5.65915	ENSRNOG00000070769	Stat3 vs. GFP
0.309707	2.14402	1.24718	0.222877	0.617127	-5.17033	Crhr1	Stat3 vs. GFP
0.0829869	6.45628	1.24704	0.222927	0.617127	-5.91708	Akap8	Stat3 vs. GFP
0.16678	3.5347	1.24697	0.222953	0.617127	-5.5472	Cep76	Stat3 vs. GFP
-0.376744	-0.809109	-1.24688	0.222986	0.617127	-4.70449	ENSRNOG00000062428	Stat3 vs. GFP
-0.165232	4.94344	-1.24736	0.222889	0.617127	-5.8191	ENSRNOG00000066402	Stat3 vs. GFP
-0.128015	3.26394	-1.24649	0.223127	0.617293	-5.47261	Thg1l	Stat3 vs. GFP
0.0955776	7.54802	1.24653	0.223112	0.617293	-5.92388	Rab5c	Stat3 vs. GFP
0.090507	6.68768	1.24635	0.223178	0.617323	-5.92117	Lix1l	Stat3 vs. GFP
-0.623258	-1.4846	-1.24606	0.223283	0.617388	-4.64792	Itga4	Stat3 vs. GFP
0.1011	5.31317	1.24609	0.223272	0.617388	-5.83604	Emsy	Stat3 vs. GFP
0.0833197	5.92502	1.24469	0.223776	0.617491	-5.88901	Rnf167	Stat3 vs. GFP
0.103864	4.18574	1.24559	0.223453	0.617491	-5.67056	ENSRNOG00000011492	Stat3 vs. GFP
0.118571	3.46212	1.24579	0.22338	0.617491	-5.51965	Alad	Stat3 vs. GFP
-0.0947968	5.57342	-1.24516	0.223607	0.617491	-5.86708	Ptpn9	Stat3 vs. GFP
0.0773872	5.32584	1.2449	0.223701	0.617491	-5.84641	Dhx8	Stat3 vs. GFP
0.0980139	5.18571	1.24545	0.223504	0.617491	-5.82555	Sprtn	Stat3 vs. GFP
0.315006	2.49647	1.24583	0.22362	0.617491	-5.29539	Prr7	Stat3 vs. GFP
0.252615	5.5372	1.24951	0.223514	0.617491	-5.83208	Pid1	Stat3 vs. GFP
0.272208	1.33436	1.24465	0.223791	0.617491	-5.01336	ENSRNOG00000030622	Stat3 vs. GFP
-0.174988	2.9352	-1.24461	0.223806	0.617491	-5.395	Rttn	Stat3 vs. GFP
-0.114336	4.90437	-1.24499	0.223667	0.617491	-5.79342	Kiaa0408L	Stat3 vs. GFP
-0.131334	4.73058	-1.24537	0.223532	0.617491	-5.77067	Lmbr1	Stat3 vs. GFP
-0.208566	2.38668	-1.24436	0.223898	0.617634	-5.24765	Irak1bp1	Stat3 vs. GFP
0.0967501	7.77876	1.24306	0.224367	0.618703	-5.92487	Jmjd1c	Stat3 vs. GFP
0.132911	4.80113	1.24315	0.224335	0.618703	-5.75101	ENSRNOG00000053456	Stat3 vs. GFP
-0.154538	2.96311	-1.24263	0.224526	0.618916	-5.4174	Smpd2	Stat3 vs. GFP
0.139335	5.62853	1.24267	0.224508	0.618916	-5.86284	Qdpr	Stat3 vs. GFP
-0.298487	3.28536	-1.24434	0.224799	0.619165	-5.5214	Nusap1	Stat3 vs. GFP
-0.126612	3.59752	-1.2417	0.224861	0.619165	-5.54509	Arl6ip6	Stat3 vs. GFP
-0.125056	5.27783	-1.2418	0.224827	0.619165	-5.83272	Rnasek	Stat3 vs. GFP
-0.249981	2.45116	-1.24198	0.22476	0.619165	-5.27141	Zfp90	Stat3 vs. GFP
-0.098696	5.42047	-1.24169	0.224866	0.619165	-5.85652	Mapk8	Stat3 vs. GFP
0.0899685	7.70187	1.24146	0.224951	0.619165	-5.92845	Hnrnpl	Stat3 vs. GFP
0.130662	3.51509	1.24137	0.224981	0.619165	-5.52513	Mavs	Stat3 vs. GFP
-0.605692	-2.49838	-1.24158	0.224904	0.619165	-4.63467	Wnt2	Stat3 vs. GFP
0.228221	1.50759	1.24223	0.224669	0.619165	-5.06231	ENSRNOG00000065995	Stat3 vs. GFP
0.511979	1.92894	1.24459	0.225148	0.6194	-5.1642	Slc10a4	Stat3 vs. GFP
-0.201893	2.93073	-1.24102	0.22511	0.6194	-5.44984	Gbp2	Stat3 vs. GFP
0.112569	6.8302	1.24041	0.225333	0.619545	-5.93164	Npdc1	Stat3 vs. GFP
-0.145078	2.83267	-1.24033	0.225362	0.619545	-5.39164	Mocs3	Stat3 vs. GFP
0.0840817	7.66393	1.24032	0.225363	0.619545	-5.92972	Akap9	Stat3 vs. GFP
-0.178085	2.68557	-1.24034	0.225355	0.619545	-5.34404	Gon7	Stat3 vs. GFP
-0.280564	0.576735	-1.24019	0.225413	0.61957	-5.00191	ENSRNOG00000070985	Stat3 vs. GFP
-0.394509	-0.152876	-1.23993	0.225505	0.619711	-4.74957	RGD1560314	Stat3 vs. GFP
0.580205	-1.11518	1.2398	0.225551	0.619728	-4.64987	ENSRNOG00000066671	Stat3 vs. GFP
-0.184032	8.04424	-1.2414	0.225646	0.619877	-5.92184	Prdx1	Stat3 vs. GFP
-0.623076	-0.666583	-1.23904	0.225829	0.619967	-4.70746	Sox7	Stat3 vs. GFP
-0.202778	6.26939	-1.24181	0.225803	0.619967	-5.91553	S100a16	Stat3 vs. GFP
-0.164261	2.93765	-1.23901	0.225842	0.619967	-5.40282	AABR07002774.1	Stat3 vs. GFP
-0.668386	-1.75016	-1.23909	0.225811	0.619967	-4.58047	RGD1309036	Stat3 vs. GFP
0.237756	1.76282	1.23877	0.22593	0.620098	-5.14607	Tmem63c	Stat3 vs. GFP
0.572586	-2.13951	1.23861	0.225989	0.620147	-4.59363	ENSRNOG00000068481	Stat3 vs. GFP
0.110076	5.81993	1.23846	0.22604	0.620178	-5.89128	Metap1	Stat3 vs. GFP
0.0811231	4.98486	1.23835	0.226081	0.620179	-5.80943	Nfya	Stat3 vs. GFP
0.133167	3.95286	1.23801	0.226204	0.620293	-5.61088	Plscr3	Stat3 vs. GFP
0.0769969	7.96564	1.23809	0.226178	0.620293	-5.92648	Smarcc2	Stat3 vs. GFP
0.296492	7.71643	1.24304	0.226524	0.620333	-5.92011	Col11a2	Stat3 vs. GFP
-0.295657	2.83731	-1.23871	0.226329	0.620333	-5.40669	Tshr	Stat3 vs. GFP
-0.144054	3.83508	-1.23691	0.226608	0.620333	-5.59848	Stx18	Stat3 vs. GFP
0.355639	0.752667	1.23751	0.226387	0.620333	-4.90389	Ppm1j	Stat3 vs. GFP
0.326442	6.12985	1.24382	0.226414	0.620333	-5.90111	Nfkbib	Stat3 vs. GFP
-0.0642547	8.54677	-1.23686	0.226626	0.620333	-5.91317	Ddb1	Stat3 vs. GFP
0.123346	3.83713	1.23714	0.226522	0.620333	-5.59804	Grwd1	Stat3 vs. GFP
-0.529408	-1.63889	-1.23716	0.226517	0.620333	-4.65943	AABR07044373.1	Stat3 vs. GFP
-0.858338	-2.0986	-1.23697	0.226584	0.620333	-4.56619	Tgm7	Stat3 vs. GFP
0.308844	0.0385946	1.23699	0.226579	0.620333	-4.80672	ENSRNOG00000064788	Stat3 vs. GFP
-0.141169	5.42817	-1.23652	0.226752	0.620456	-5.85861	Ttc14	Stat3 vs. GFP
0.799554	-2.66689	1.2366	0.226721	0.620456	-4.55448	Wdr88	Stat3 vs. GFP
-0.200313	2.99571	-1.23629	0.226834	0.620569	-5.42458	Parp12	Stat3 vs. GFP
0.828565	-1.12854	1.23604	0.226925	0.620707	-4.62366	ENSRNOG00000070737	Stat3 vs. GFP
-0.398652	1.32673	-1.23584	0.226998	0.620776	-5.00337	Cntn4	Stat3 vs. GFP
0.343851	0.591995	1.23575	0.227032	0.620776	-4.89463	Ptges3l	Stat3 vs. GFP
0.0981843	7.0899	1.2354	0.227158	0.621011	-5.93918	Tmem170b	Stat3 vs. GFP
-0.141254	3.87078	-1.23518	0.227241	0.621126	-5.62607	Ndor1	Stat3 vs. GFP
-0.10943	4.42412	-1.2348	0.22738	0.621394	-5.73078	Tubgcp5	Stat3 vs. GFP
0.106533	4.17304	1.23426	0.227578	0.621822	-5.65108	Tmem19	Stat3 vs. GFP
-0.0775197	6.59461	-1.23399	0.227677	0.621871	-5.93744	Scap	Stat3 vs. GFP
0.12372	4.55416	1.23403	0.227663	0.621871	-5.74279	Aspscr1	Stat3 vs. GFP
-0.781826	-2.89449	-1.23374	0.227768	0.621953	-4.56675	Otof	Stat3 vs. GFP
0.63404	-0.938233	1.23369	0.227789	0.621953	-4.63771	Espnl	Stat3 vs. GFP
-0.115246	4.90081	-1.23341	0.22789	0.622118	-5.79645	Trnt1	Stat3 vs. GFP
-0.764015	-2.54707	-1.23288	0.228083	0.622533	-4.58429	Phox2a	Stat3 vs. GFP
0.374758	1.22701	1.23264	0.228174	0.62267	-5.06118	Etl4	Stat3 vs. GFP
0.281539	1.13766	1.23248	0.22823	0.622714	-4.98191	ENSRNOG00000064838	Stat3 vs. GFP
-0.185648	5.55046	-1.23377	0.228346	0.622807	-5.88841	Tmbim1	Stat3 vs. GFP
-0.0905045	8.24242	-1.2322	0.228333	0.622807	-5.92533	Atp1a1	Stat3 vs. GFP
0.217538	3.69685	1.23172	0.228605	0.623205	-5.57711	Zdhhc12	Stat3 vs. GFP
0.263353	1.11981	1.23161	0.228553	0.623205	-5.02941	Adam8	Stat3 vs. GFP
-0.175903	3.37844	-1.23144	0.228615	0.623205	-5.54835	Plekha7	Stat3 vs. GFP
-0.113987	4.454	-1.23093	0.228801	0.623317	-5.73042	Farsb	Stat3 vs. GFP
0.0998996	5.18626	1.2309	0.228811	0.623317	-5.83901	Slc25a12	Stat3 vs. GFP
-0.0738152	5.55328	-1.23118	0.228709	0.623317	-5.8877	Vps33a	Stat3 vs. GFP
-0.534486	-1.38244	-1.23088	0.228819	0.623317	-4.63992	ENSRNOG00000068167	Stat3 vs. GFP
0.141207	4.30604	1.23051	0.228957	0.62358	-5.69669	Pycr2	Stat3 vs. GFP
-0.228071	1.82465	-1.23014	0.229092	0.623836	-5.17872	Lztfl1	Stat3 vs. GFP
0.0834921	7.02728	1.22914	0.229463	0.624069	-5.94676	Psmd11	Stat3 vs. GFP
-0.143089	6.64975	-1.22948	0.229363	0.624069	-5.94319	Ythdf3	Stat3 vs. GFP
-0.138435	6.50354	-1.22947	0.229341	0.624069	-5.93908	Capza1	Stat3 vs. GFP
-0.0868913	5.78086	-1.22952	0.229322	0.624069	-5.90242	ENSRNOG00000018403	Stat3 vs. GFP
-0.0893109	5.18177	-1.22914	0.229463	0.624069	-5.84667	Tmem115	Stat3 vs. GFP
-0.446677	-1.07707	-1.22913	0.229464	0.624069	-4.67592	ENSRNOG00000070276	Stat3 vs. GFP
0.215751	2.08471	1.229	0.229511	0.624087	-5.19148	B630019K06Rik	Stat3 vs. GFP
-0.107324	7.00737	-1.22861	0.229656	0.624148	-5.94738	Washc4	Stat3 vs. GFP
0.568083	-1.43675	1.22876	0.2296	0.624148	-4.64794	Pheta2	Stat3 vs. GFP
-0.0938354	5.79901	-1.22868	0.22963	0.624148	-5.90675	Uhrf1bp1l	Stat3 vs. GFP
-0.297651	1.18684	-1.22825	0.229791	0.62418	-5.00767	Trmt11	Stat3 vs. GFP
0.101311	5.74808	1.22827	0.229782	0.62418	-5.90042	Gtpbp1	Stat3 vs. GFP
-0.661711	-1.78128	-1.22837	0.229744	0.62418	-4.61752	Dnaaf1	Stat3 vs. GFP
0.16175	4.23105	1.22776	0.229971	0.624367	-5.69522	Mfsd10	Stat3 vs. GFP
0.16588	5.75174	1.22866	0.22991	0.624367	-5.90157	Csgalnact1	Stat3 vs. GFP
0.176229	5.30845	1.22846	0.229988	0.624367	-5.84772	Smdt1	Stat3 vs. GFP
-0.203662	5.33392	-1.22957	0.230084	0.624421	-5.86261	Etv5	Stat3 vs. GFP
-0.11183	5.48651	-1.22723	0.230167	0.624535	-5.87894	Sod1	Stat3 vs. GFP
0.105631	5.02797	1.22636	0.230489	0.624663	-5.83501	Rrp1b	Stat3 vs. GFP
-0.0987826	4.64641	-1.22636	0.230489	0.624663	-5.77974	Comt	Stat3 vs. GFP
-0.234092	3.13852	-1.22689	0.230297	0.624663	-5.47518	Scn2a	Stat3 vs. GFP
0.0917223	5.5454	1.22622	0.230542	0.624663	-5.89085	Brpf1	Stat3 vs. GFP
0.195534	2.09563	1.22648	0.230445	0.624663	-5.23241	Polg2	Stat3 vs. GFP
-0.176712	3.6817	-1.22689	0.230294	0.624663	-5.56979	ENSRNOG00000033346	Stat3 vs. GFP
0.100389	6.50406	1.22644	0.230461	0.624663	-5.94303	Usf2	Stat3 vs. GFP
-0.546734	-0.837868	-1.22624	0.230532	0.624663	-4.67581	ENSRNOG00000067525	Stat3 vs. GFP
-0.338034	3.10545	-1.22983	0.230635	0.624803	-5.56059	ENSRNOG00000003209	Stat3 vs. GFP
-0.384335	0.106864	-1.22567	0.230746	0.624992	-4.8085	ENSRNOG00000063261	Stat3 vs. GFP
-0.149805	3.11472	-1.22516	0.230934	0.62528	-5.46225	Oxsm	Stat3 vs. GFP
-0.122913	4.14466	-1.22521	0.230915	0.62528	-5.69139	ENSRNOG00000067495	Stat3 vs. GFP
0.202654	5.77627	1.22697	0.231164	0.625595	-5.89933	Mob3a	Stat3 vs. GFP
-0.0813479	5.30116	-1.2241	0.231328	0.625595	-5.86362	Ppp4c	Stat3 vs. GFP
-0.486181	-0.924243	-1.22413	0.231315	0.625595	-4.6916	Adgrd1	Stat3 vs. GFP
-0.0950334	6.48702	-1.22431	0.23125	0.625595	-5.9463	Pogk	Stat3 vs. GFP
0.0861478	6.00257	1.22408	0.231336	0.625595	-5.92771	Ppp1r12c	Stat3 vs. GFP
0.672608	-2.01421	1.22407	0.231337	0.625595	-4.59909	Gm26083	Stat3 vs. GFP
0.1052	5.72591	1.22424	0.231273	0.625595	-5.898	ENSRNOG00000067450	Stat3 vs. GFP
-0.18405	4.2067	-1.22398	0.23142	0.625597	-5.71498	Trim47	Stat3 vs. GFP
0.160418	5.1791	1.22399	0.231412	0.625597	-5.84169	Cdk5r1	Stat3 vs. GFP
-0.119266	3.81181	-1.22356	0.231526	0.625745	-5.63821	Ssh3	Stat3 vs. GFP
-0.242928	5.3043	-1.22724	0.231576	0.625745	-5.86787	Ap3b2	Stat3 vs. GFP
0.136353	3.45876	1.22337	0.231598	0.625745	-5.52841	AABR07053741.1	Stat3 vs. GFP
-0.124462	5.93315	-1.22318	0.231669	0.625827	-5.92523	Eef2k	Stat3 vs. GFP
0.149067	3.55269	1.22302	0.231726	0.62587	-5.53425	Tmub1	Stat3 vs. GFP
-0.115055	5.74083	-1.22278	0.231817	0.625993	-5.90394	Psmd6	Stat3 vs. GFP
0.0846332	5.234	1.22268	0.231854	0.625993	-5.86568	Uimc1	Stat3 vs. GFP
0.140063	2.91975	1.22221	0.23203	0.626358	-5.42733	RGD1565222	Stat3 vs. GFP
-0.156586	2.88005	-1.22135	0.23235	0.626384	-5.41955	RT1-M3-1	Stat3 vs. GFP
0.233232	5.53873	1.22477	0.232336	0.626384	-5.86221	Ndufb2	Stat3 vs. GFP
-0.171543	3.70907	-1.22205	0.232089	0.626384	-5.63862	Rab13	Stat3 vs. GFP
-0.0736996	6.61468	-1.22176	0.232195	0.626384	-5.95079	Sec22b	Stat3 vs. GFP
0.0662445	7.73393	1.22162	0.232248	0.626384	-5.95025	Clip2	Stat3 vs. GFP
0.0828404	6.4737	1.22189	0.232147	0.626384	-5.94933	Rad54l2	Stat3 vs. GFP
0.647439	-0.87624	1.22155	0.232273	0.626384	-4.69114	ENSRNOG00000063160	Stat3 vs. GFP
-0.251112	3.2043	-1.22182	0.232368	0.626384	-5.48674	ENSRNOG00000065020	Stat3 vs. GFP
0.107098	4.9526	1.22068	0.232597	0.626427	-5.81893	Mtm1	Stat3 vs. GFP
-0.613577	-1.16979	-1.22061	0.232625	0.626427	-4.70705	Kcnh1	Stat3 vs. GFP
-0.529571	-0.938329	-1.22059	0.232631	0.626427	-4.65338	Cd274	Stat3 vs. GFP
-0.170315	4.15936	-1.2207	0.23259	0.626427	-5.66185	ENSRNOG00000050051	Stat3 vs. GFP
0.316649	0.960572	1.22106	0.232456	0.626427	-4.97862	ENSRNOG00000064482	Stat3 vs. GFP
0.201715	3.92314	1.22038	0.23273	0.626585	-5.61743	Zfp580	Stat3 vs. GFP
0.0969219	4.83385	1.21936	0.233091	0.627446	-5.8145	Ddx27	Stat3 vs. GFP
0.0827801	8.14654	1.21895	0.233243	0.627632	-5.94396	Sh3pxd2b	Stat3 vs. GFP
0.110296	8.84082	1.21896	0.233241	0.627632	-5.92874	Gria2	Stat3 vs. GFP
0.101501	5.5015	1.21877	0.233312	0.627708	-5.89887	Plekho2	Stat3 vs. GFP
-0.234417	1.64888	-1.21853	0.233402	0.627821	-5.18379	Parp10	Stat3 vs. GFP
-0.211726	2.75586	-1.21844	0.233436	0.627821	-5.3472	Nsun6	Stat3 vs. GFP
0.112073	5.79938	1.21463	0.234862	0.62871	-5.91761	Mapk14	Stat3 vs. GFP
0.202399	1.58419	1.21575	0.23444	0.62871	-5.12126	Sirt4	Stat3 vs. GFP
-0.120027	7.0033	-1.21397	0.23511	0.62871	-5.96419	Atp5mc3	Stat3 vs. GFP
-0.296707	0.381475	-1.21468	0.234843	0.62871	-4.9436	Tmprss7	Stat3 vs. GFP
0.383162	0.324337	1.21354	0.23527	0.62871	-4.82292	ENSRNOG00000002844	Stat3 vs. GFP
-0.128102	2.97881	-1.2146	0.234874	0.62871	-5.44766	B4galt4	Stat3 vs. GFP
-0.403785	-0.233957	-1.21397	0.235112	0.62871	-4.80704	Gabrb2	Stat3 vs. GFP
0.146961	3.66611	1.21375	0.235194	0.62871	-5.58494	Fzr1	Stat3 vs. GFP
-0.12899	4.48472	-1.21378	0.235183	0.62871	-5.76001	Mta3	Stat3 vs. GFP
0.0985452	6.63913	1.21601	0.234345	0.62871	-5.95794	Kdm3a	Stat3 vs. GFP
-0.309147	1.10477	-1.21348	0.235292	0.62871	-5.0215	Dus4l	Stat3 vs. GFP
-1.02979	-2.96842	-1.21475	0.234818	0.62871	-4.56506	Trim43a	Stat3 vs. GFP
0.121153	5.70653	1.2137	0.235212	0.62871	-5.91987	Ncdn	Stat3 vs. GFP
-0.136473	3.8353	-1.21542	0.234564	0.62871	-5.68405	Cacna1d	Stat3 vs. GFP
0.106182	5.757	1.21613	0.234298	0.62871	-5.91532	Pacsin3	Stat3 vs. GFP
-0.137166	5.0007	-1.215	0.234723	0.62871	-5.84627	Gle1	Stat3 vs. GFP
0.113967	6.53847	1.21374	0.235195	0.62871	-5.95773	Podxl2	Stat3 vs. GFP
0.787459	-3.01754	1.21525	0.234629	0.62871	-4.59819	Tmem52	Stat3 vs. GFP
-0.246768	1.42341	-1.21549	0.234541	0.62871	-5.05475	Gas2	Stat3 vs. GFP
0.127181	4.48431	1.21461	0.234871	0.62871	-5.74327	Dapk3	Stat3 vs. GFP
-0.143338	2.76453	-1.217	0.233972	0.62871	-5.41579	Cyb561a3	Stat3 vs. GFP
-0.281974	3.56648	-1.21796	0.234388	0.62871	-5.56125	Trank1	Stat3 vs. GFP
0.100959	5.30193	1.21393	0.235126	0.62871	-5.87932	Arid4a	Stat3 vs. GFP
-0.147232	3.71919	-1.21659	0.234127	0.62871	-5.63945	Ccdc8	Stat3 vs. GFP
-0.532237	-2.35434	-1.21687	0.234023	0.62871	-4.62821	Rsph4a	Stat3 vs. GFP
0.0886592	7.56156	1.21741	0.23382	0.62871	-5.95811	Safb	Stat3 vs. GFP
-0.70452	-2.35767	-1.21357	0.235259	0.62871	-4.61083	Atp10a	Stat3 vs. GFP
0.484052	-1.22749	1.21428	0.234993	0.62871	-4.67465	Adra1b	Stat3 vs. GFP
0.806816	-1.16265	1.21525	0.234627	0.62871	-4.64479	ENSRNOG00000062961	Stat3 vs. GFP
-0.466105	0.408255	-1.21652	0.234357	0.62871	-4.98436	Mpeg1	Stat3 vs. GFP
-0.790486	-2.1696	-1.21356	0.235263	0.62871	-4.62282	ENSRNOG00000064699	Stat3 vs. GFP
-0.231366	3.8292	-1.21796	0.233918	0.62871	-5.60696	ENSRNOG00000065497	Stat3 vs. GFP
-0.714687	-2.00133	-1.21697	0.233983	0.62871	-4.60544	ENSRNOG00000065526	Stat3 vs. GFP
0.191405	7.14112	1.21944	0.233959	0.62871	-5.95754	ENSRNOG00000065954	Stat3 vs. GFP
-0.161353	2.81086	-1.21449	0.234914	0.62871	-5.38883	ENSRNOG00000066693	Stat3 vs. GFP
-0.274221	1.62425	-1.21495	0.234741	0.62871	-5.07886	ENSRNOG00000068153	Stat3 vs. GFP
0.152245	4.59622	1.21443	0.234936	0.62871	-5.75552	Cyb5a	Stat3 vs. GFP
-0.618307	-1.94103	-1.21299	0.23548	0.629101	-4.60617	ENSRNOG00000066974	Stat3 vs. GFP
0.0981737	6.27599	1.21262	0.235618	0.629139	-5.94935	Prpf38b	Stat3 vs. GFP
0.136126	4.9147	1.21268	0.235594	0.629139	-5.84364	ENSRNOG00000069589	Stat3 vs. GFP
-0.0863174	6.91767	-1.21238	0.235708	0.629161	-5.96598	Sdhc	Stat3 vs. GFP
0.0965901	7.83231	1.21244	0.235684	0.629161	-5.96121	Mlf2	Stat3 vs. GFP
-0.101188	4.53101	-1.21198	0.235859	0.629231	-5.75962	Pdik1l	Stat3 vs. GFP
0.124216	7.01845	1.21206	0.235828	0.629231	-5.96704	Trak1	Stat3 vs. GFP
0.158541	5.02548	1.212	0.235851	0.629231	-5.84144	Dda1	Stat3 vs. GFP
0.321373	1.43887	1.21155	0.236022	0.629446	-5.05217	Ier3	Stat3 vs. GFP
-1.09476	-2.75386	-1.21165	0.235983	0.629446	-4.57608	ENSRNOG00000042660	Stat3 vs. GFP
0.140375	3.17548	1.21134	0.2361	0.629545	-5.47633	Nupl2	Stat3 vs. GFP
0.166571	3.32694	1.21118	0.236161	0.629597	-5.48831	ENSRNOG00000025909	Stat3 vs. GFP
0.206805	5.62162	1.21263	0.236604	0.630052	-5.91685	Sertad2	Stat3 vs. GFP
-0.132128	4.3047	-1.20996	0.236621	0.630052	-5.7097	Prkra	Stat3 vs. GFP
-0.0803294	9.05517	-1.21007	0.236578	0.630052	-5.93086	Hspa5	Stat3 vs. GFP
-0.170277	2.56187	-1.21054	0.236401	0.630052	-5.32681	Hddc2	Stat3 vs. GFP
-0.096237	4.74118	-1.21012	0.236559	0.630052	-5.8102	Nup160	Stat3 vs. GFP
-0.277039	1.79466	-1.21026	0.236508	0.630052	-5.18348	Cenpi	Stat3 vs. GFP
-0.304832	-0.540764	-1.21039	0.236456	0.630052	-4.80411	Chrm2	Stat3 vs. GFP
0.0747041	6.13865	1.20933	0.236857	0.630439	-5.9507	Specc1l	Stat3 vs. GFP
0.0982135	4.37739	1.2092	0.236907	0.630439	-5.75121	Pick1	Stat3 vs. GFP
-0.178388	2.94434	-1.20923	0.236895	0.630439	-5.38925	Minar2	Stat3 vs. GFP
0.790846	-2.45118	1.20914	0.236931	0.630439	-4.59227	ENSRNOG00000062615	Stat3 vs. GFP
0.0882007	6.97083	1.20861	0.23713	0.630833	-5.97104	Cers4	Stat3 vs. GFP
0.0744678	6.51133	1.20853	0.237162	0.630833	-5.96542	Asxl1	Stat3 vs. GFP
0.154069	3.30988	1.20815	0.237304	0.631101	-5.53201	ENSRNOG00000067315	Stat3 vs. GFP
-0.0907935	6.07555	-1.20793	0.237389	0.631171	-5.94715	Ppp4r2	Stat3 vs. GFP
0.162212	3.74218	1.20786	0.237413	0.631171	-5.60293	Cdkn2d	Stat3 vs. GFP
-0.594921	-1.20937	-1.20775	0.237455	0.631172	-4.70113	RGD1562811	Stat3 vs. GFP
-0.139138	4.88388	-1.20763	0.237502	0.631187	-5.85767	Shank2	Stat3 vs. GFP
0.127056	5.73854	1.20738	0.237594	0.631211	-5.92348	R3hdm1	Stat3 vs. GFP
-0.0999529	5.27199	-1.20744	0.237573	0.631211	-5.88245	Kctd18	Stat3 vs. GFP
-0.0696773	6.16267	-1.20727	0.237639	0.63122	-5.9591	Zfp180	Stat3 vs. GFP
-0.154566	3.51252	-1.20708	0.23771	0.631301	-5.57073	Rassf3	Stat3 vs. GFP
-0.136737	4.73246	-1.2063	0.238003	0.631767	-5.83487	Vsir	Stat3 vs. GFP
-0.446846	1.6931	-1.20639	0.238779	0.631767	-5.17482	Svop	Stat3 vs. GFP
0.630733	-1.19493	1.20471	0.23861	0.631767	-4.67546	Trpv4	Stat3 vs. GFP
-0.900485	-2.11362	-1.20454	0.238675	0.631767	-4.61937	Sult1d1	Stat3 vs. GFP
0.201397	8.12743	1.20812	0.238363	0.631767	-5.95829	Nid1	Stat3 vs. GFP
0.121961	6.51812	1.20599	0.238124	0.631767	-5.96871	Cdk12	Stat3 vs. GFP
0.344515	-0.00212346	1.2055	0.238309	0.631767	-4.80815	Pdzd3	Stat3 vs. GFP
0.124541	4.68498	1.20644	0.237952	0.631767	-5.8022	Med27	Stat3 vs. GFP
-0.789295	-2.70547	-1.20525	0.238404	0.631767	-4.58749	Arl11	Stat3 vs. GFP
-0.116964	9.80342	-1.20487	0.238546	0.631767	-5.89776	Sparcl1	Stat3 vs. GFP
-0.28275	0.820056	-1.2041	0.238839	0.631767	-4.95057	Lipt2	Stat3 vs. GFP
0.112254	4.5396	1.2054	0.238345	0.631767	-5.77918	Fhip1b	Stat3 vs. GFP
0.261181	2.96097	1.20507	0.238643	0.631767	-5.43955	Neurl1	Stat3 vs. GFP
-0.364446	0.269584	-1.20411	0.238835	0.631767	-4.85974	ENSRNOG00000022555	Stat3 vs. GFP
-0.124464	3.83552	-1.2056	0.238272	0.631767	-5.66419	Stxbp4	Stat3 vs. GFP
-0.57228	-0.910791	-1.20465	0.238632	0.631767	-4.67931	Fkbp1b	Stat3 vs. GFP
0.116364	3.97698	1.20442	0.23872	0.631767	-5.67008	Gstz1	Stat3 vs. GFP
-0.174337	3.04064	-1.20498	0.238506	0.631767	-5.44745	Stk19	Stat3 vs. GFP
0.242798	2.48213	1.20494	0.238521	0.631767	-5.28916	ENSRNOG00000055721	Stat3 vs. GFP
0.449791	0.310963	1.20586	0.238173	0.631767	-4.94913	ENSRNOG00000056855	Stat3 vs. GFP
0.392727	-0.349178	1.2052	0.238422	0.631767	-4.78164	ENSRNOG00000065393	Stat3 vs. GFP
0.524662	-1.52741	1.20469	0.238618	0.631767	-4.66937	ENSRNOG00000069825	Stat3 vs. GFP
0.339374	0.0496153	1.20582	0.238185	0.631767	-4.86279	ENSRNOG00000070039	Stat3 vs. GFP
0.969563	-2.9756	1.20398	0.238885	0.63178	-4.57175	Efcab5	Stat3 vs. GFP
-0.372357	0.98889	-1.20331	0.239139	0.632201	-5.04223	Il13ra1	Stat3 vs. GFP
0.106489	6.06409	1.20334	0.239131	0.632201	-5.95586	Ulk2	Stat3 vs. GFP
0.121245	6.95856	1.20313	0.23921	0.632201	-5.97676	Dennd4a	Stat3 vs. GFP
-0.202583	2.17805	-1.2032	0.239181	0.632201	-5.27973	Fam78b	Stat3 vs. GFP
-0.0734094	5.18822	-1.20229	0.239529	0.632714	-5.87498	Tfam	Stat3 vs. GFP
0.0896444	6.49585	1.20238	0.239493	0.632714	-5.96946	Nin	Stat3 vs. GFP
-0.0999795	6.45261	-1.20232	0.239517	0.632714	-5.96961	Vta1	Stat3 vs. GFP
-0.11507	6.51607	-1.20173	0.239744	0.633174	-5.97423	Frmd8	Stat3 vs. GFP
0.106664	5.42734	1.20149	0.239834	0.6333	-5.90312	Cnpy3	Stat3 vs. GFP
-0.164877	4.49705	-1.20104	0.240007	0.633648	-5.80759	Atp2b4	Stat3 vs. GFP
-0.157316	4.08437	-1.20079	0.240099	0.633783	-5.72592	AABR07039210.2	Stat3 vs. GFP
-0.136824	5.08638	-1.20058	0.240183	0.633783	-5.87141	Mob1b	Stat3 vs. GFP
0.117093	5.1224	1.20059	0.240177	0.633783	-5.87307	Acrbp	Stat3 vs. GFP
0.134888	5.00885	1.20041	0.240245	0.633838	-5.86197	Cbarp	Stat3 vs. GFP
-0.147928	3.06171	-1.20002	0.240396	0.633865	-5.47143	Ift57	Stat3 vs. GFP
-0.56121	-1.7548	-1.20019	0.24033	0.633865	-4.6657	Gabra1	Stat3 vs. GFP
0.0836948	6.01635	1.20006	0.240379	0.633865	-5.95212	Wbp11	Stat3 vs. GFP
-0.199314	2.3401	-1.19995	0.240422	0.633865	-5.30455	Fhl4	Stat3 vs. GFP
0.0959721	5.26241	1.19869	0.240905	0.635029	-5.88906	Tbrg4	Stat3 vs. GFP
0.288847	1.72855	1.1982	0.24109	0.635407	-5.17016	Sema6c	Stat3 vs. GFP
0.17946	5.07169	1.19843	0.241286	0.635815	-5.84611	ENSRNOG00000064200	Stat3 vs. GFP
0.0828676	5.49545	1.19705	0.241533	0.636026	-5.91986	Depdc5	Stat3 vs. GFP
0.0891273	7.59655	1.1971	0.241513	0.636026	-5.98131	Zfp462	Stat3 vs. GFP
0.354789	0.297611	1.19709	0.241515	0.636026	-4.88463	Popdc2	Stat3 vs. GFP
0.294917	4.16619	1.19984	0.241683	0.636141	-5.64632	Pcp4	Stat3 vs. GFP
0.129793	4.5898	1.1967	0.241667	0.636141	-5.80051	Spns1	Stat3 vs. GFP
0.151043	3.56405	1.19661	0.241702	0.636141	-5.58835	Snap47	Stat3 vs. GFP
0.362747	0.871883	1.19624	0.241843	0.636403	-4.97534	Maff	Stat3 vs. GFP
0.063875	6.42959	1.19489	0.242361	0.636584	-5.97785	Amz2	Stat3 vs. GFP
0.104932	4.35685	1.19562	0.24208	0.636584	-5.74061	Slc25a19	Stat3 vs. GFP
-0.167966	8.03014	-1.19668	0.242122	0.636584	-5.96975	Myo10	Stat3 vs. GFP
0.289202	0.891543	1.19531	0.242199	0.636584	-4.98239	Col6a5	Stat3 vs. GFP
-1.65177	-3.16655	-1.19881	0.242415	0.636584	-4.60457	Kif22	Stat3 vs. GFP
0.143415	4.76273	1.19473	0.242423	0.636584	-5.82284	Shc4	Stat3 vs. GFP
-0.113163	4.60474	-1.19465	0.242454	0.636584	-5.79136	Tmem106c	Stat3 vs. GFP
-0.340786	0.971868	-1.19493	0.242347	0.636584	-4.98082	Rnd1	Stat3 vs. GFP
-0.631981	-1.8873	-1.19467	0.242446	0.636584	-4.62985	Gcnt1	Stat3 vs. GFP
-0.456193	-0.43783	-1.19495	0.242337	0.636584	-4.75967	Dlx6	Stat3 vs. GFP
0.380156	-0.027557	1.19549	0.242132	0.636584	-4.81616	ENSRNOG00000066465	Stat3 vs. GFP
0.495609	-0.301514	1.19506	0.242297	0.636584	-4.78155	ENSRNOG00000066968	Stat3 vs. GFP
0.831867	-2.47113	1.19532	0.242194	0.636584	-4.60285	ENSRNOG00000067328	Stat3 vs. GFP
-0.169552	1.86788	-1.19439	0.242555	0.636738	-5.23107	Morn1	Stat3 vs. GFP
-0.150094	2.67432	-1.19416	0.242641	0.636855	-5.39461	Wars2	Stat3 vs. GFP
-0.183103	2.71686	-1.19382	0.242772	0.636907	-5.39992	Spryd4	Stat3 vs. GFP
0.248203	1.68199	1.19376	0.242795	0.636907	-5.11822	Efna2	Stat3 vs. GFP
-0.0767067	8.04375	-1.19388	0.24275	0.636907	-5.97723	Cs	Stat3 vs. GFP
0.812627	3.6666	1.2011	0.242828	0.636907	-5.56187	Gm22988	Stat3 vs. GFP
-0.136597	5.8086	-1.19344	0.242918	0.636969	-5.95507	Pmp22	Stat3 vs. GFP
-0.203618	6.54913	-1.19631	0.242935	0.636969	-5.97576	Pla2g7	Stat3 vs. GFP
-0.254167	2.0834	-1.19318	0.24302	0.637081	-5.21943	AABR07071000.1	Stat3 vs. GFP
0.160064	3.09593	1.19276	0.243182	0.637397	-5.47306	Wrap73	Stat3 vs. GFP
-0.0897672	4.80904	-1.19252	0.243273	0.637525	-5.83108	Sgpp1	Stat3 vs. GFP
0.250625	2.21656	1.19208	0.243444	0.637755	-5.24437	Selenom	Stat3 vs. GFP
0.128589	3.38987	1.19178	0.243559	0.637947	-5.5405	Mutyh	Stat3 vs. GFP
1.00906	-2.67414	1.19148	0.243675	0.638142	-4.58243	Actn3	Stat3 vs. GFP
0.16119	4.06415	1.19133	0.243732	0.63818	-5.66018	Pank1	Stat3 vs. GFP
0.0687297	7.22961	1.19091	0.243895	0.638496	-5.99154	Kdm4a	Stat3 vs. GFP
-0.0942615	4.67211	-1.19077	0.243947	0.638525	-5.81539	Tasor2	Stat3 vs. GFP
0.101388	3.77044	1.18994	0.244267	0.639253	-5.66252	Abitram	Stat3 vs. GFP
0.0634745	6.67946	1.18958	0.244408	0.639292	-5.98997	Rabgap1	Stat3 vs. GFP
-0.104118	4.70627	-1.18959	0.244406	0.639292	-5.82393	Gpatch1	Stat3 vs. GFP
-0.113283	3.85121	-1.18971	0.244359	0.639292	-5.63798	Mrps9	Stat3 vs. GFP
-0.51733	-0.943148	-1.18942	0.244472	0.63935	-4.6812	Pabpc5	Stat3 vs. GFP
0.0891503	6.99762	1.18913	0.244581	0.639518	-5.99334	Cdk16	Stat3 vs. GFP
0.144464	4.30124	1.18901	0.24463	0.639518	-5.75374	Hdhd5	Stat3 vs. GFP
-0.449071	-1.59733	-1.18892	0.244662	0.639518	-4.64611	Mogat1	Stat3 vs. GFP
0.0919959	4.80585	1.18864	0.244772	0.639696	-5.83345	Kti12	Stat3 vs. GFP
-0.163242	1.94798	-1.18793	0.245048	0.639699	-5.23846	Gnb1l	Stat3 vs. GFP
-0.0978326	4.43064	-1.18803	0.245007	0.639699	-5.78508	Slc35f5	Stat3 vs. GFP
0.129416	2.88205	1.18839	0.244868	0.639699	-5.43817	Trmt5	Stat3 vs. GFP
-0.128199	5.83641	-1.18796	0.245035	0.639699	-5.95904	Ppt1	Stat3 vs. GFP
0.0974857	8.21153	1.18829	0.244907	0.639699	-5.98123	Ankrd28	Stat3 vs. GFP
0.113364	5.45561	1.18788	0.245067	0.639699	-5.93219	Fam13b	Stat3 vs. GFP
0.109841	4.90687	1.18824	0.244929	0.639699	-5.85534	Insr	Stat3 vs. GFP
0.163953	6.01746	1.18542	0.246371	0.639886	-5.96779	Agpat1	Stat3 vs. GFP
-0.38226	0.737703	-1.18706	0.245385	0.639886	-4.99057	Stxbp2	Stat3 vs. GFP
-0.141155	5.73153	-1.18381	0.246649	0.639886	-5.94336	Cacybp	Stat3 vs. GFP
-0.114417	4.97738	-1.18652	0.245595	0.639886	-5.86405	Cdkn2aipnl	Stat3 vs. GFP
-0.0955339	5.77728	-1.18539	0.246034	0.639886	-5.95755	Smcr8	Stat3 vs. GFP
-0.126961	5.34438	-1.18698	0.245414	0.639886	-5.91403	Nsg1	Stat3 vs. GFP
-0.130021	3.96442	-1.18383	0.246639	0.639886	-5.70438	Dusp16	Stat3 vs. GFP
0.128027	4.29549	1.18489	0.246228	0.639886	-5.74753	Per1	Stat3 vs. GFP
-0.193567	3.44571	-1.18567	0.245922	0.639886	-5.6002	Diaph3	Stat3 vs. GFP
-0.394085	-1.386	-1.18723	0.245317	0.639886	-4.72108	ENSRNOG00000011094	Stat3 vs. GFP
0.0970328	7.60254	1.18713	0.245359	0.639886	-5.9923	Znf740	Stat3 vs. GFP
0.295973	5.48068	1.19212	0.245472	0.639886	-5.92491	Larp6	Stat3 vs. GFP
-0.134105	3.46467	-1.18655	0.245582	0.639886	-5.58288	Trmt10b	Stat3 vs. GFP
-0.119377	6.3823	-1.18531	0.246065	0.639886	-5.98969	Arnt2	Stat3 vs. GFP
-0.196326	4.08327	-1.18568	0.246188	0.639886	-5.75969	Npr2	Stat3 vs. GFP
0.108265	5.12752	1.18544	0.246014	0.639886	-5.89758	Tab1	Stat3 vs. GFP
-0.121718	7.90573	-1.18381	0.246649	0.639886	-5.98926	Oga	Stat3 vs. GFP
-0.162001	7.13834	-1.18655	0.245978	0.639886	-5.99509	Gas6	Stat3 vs. GFP
0.354182	2.25962	1.18638	0.24625	0.639886	-5.324	Inpp5j	Stat3 vs. GFP
-0.196062	3.25616	-1.18584	0.245858	0.639886	-5.54179	Armt1	Stat3 vs. GFP
-0.208215	4.71523	-1.18756	0.245946	0.639886	-5.85384	Speg	Stat3 vs. GFP
0.0659916	7.92053	1.18426	0.246472	0.639886	-5.9916	Sf3b2	Stat3 vs. GFP
-0.194	3.14849	-1.18462	0.246332	0.639886	-5.49366	Camk1	Stat3 vs. GFP
-0.356472	-0.193559	-1.1851	0.246145	0.639886	-4.78918	AABR07039316.1	Stat3 vs. GFP
-0.166548	3.69239	-1.1848	0.246263	0.639886	-5.6958	Raver2	Stat3 vs. GFP
-0.115564	4.56961	-1.18751	0.245209	0.639886	-5.79466	Nifk	Stat3 vs. GFP
0.531871	-0.509676	1.18452	0.246369	0.639886	-4.7548	Cavin2	Stat3 vs. GFP
-0.171398	2.42473	-1.18524	0.246091	0.639886	-5.30299	Ptcd2	Stat3 vs. GFP
0.286931	2.15388	1.18424	0.246482	0.639886	-5.26408	Svep1	Stat3 vs. GFP
-0.335265	0.881951	-1.18412	0.246528	0.639886	-5.05612	Oip5	Stat3 vs. GFP
-0.104568	5.95854	-1.18405	0.246556	0.639886	-5.96799	Fmr1	Stat3 vs. GFP
-0.361204	0.572173	-1.18524	0.246092	0.639886	-4.95186	ENSRNOG00000062590	Stat3 vs. GFP
-0.134412	3.66207	-1.18699	0.245411	0.639886	-5.60953	Mzt1	Stat3 vs. GFP
0.163283	5.02855	1.18526	0.246238	0.639886	-5.87814	ENSRNOG00000068822	Stat3 vs. GFP
-0.098848	5.2253	-1.18579	0.245878	0.639886	-5.89972	Pnpla2	Stat3 vs. GFP
-0.48672	-0.598222	-1.18407	0.246547	0.639886	-4.72577	ENSRNOG00000070087	Stat3 vs. GFP
-0.216133	2.83001	-1.18347	0.24678	0.640009	-5.45891	Myo1b	Stat3 vs. GFP
0.487956	-1.12141	1.1835	0.246767	0.640009	-4.67063	ENSRNOG00000067940	Stat3 vs. GFP
-0.0800614	5.84247	-1.18331	0.246843	0.640064	-5.96067	Cul5	Stat3 vs. GFP
-0.124542	4.38939	-1.18312	0.246915	0.64014	-5.76897	Mtg2	Stat3 vs. GFP
-0.215917	2.00799	-1.18283	0.247029	0.640326	-5.28584	Hhip	Stat3 vs. GFP
-0.137967	3.40969	-1.18246	0.247175	0.640487	-5.56464	Ice2	Stat3 vs. GFP
-0.130161	4.6583	-1.1825	0.247158	0.640487	-5.85844	Tbc1d2b	Stat3 vs. GFP
-0.358929	-0.484622	-1.1821	0.247314	0.640541	-4.81303	Nme5	Stat3 vs. GFP
-0.795555	-2.21386	-1.18208	0.247321	0.640541	-4.62386	ENSRNOG00000068632	Stat3 vs. GFP
0.127344	4.34736	1.18151	0.247544	0.641008	-5.77009	MGC94207	Stat3 vs. GFP
-0.448272	-0.754534	-1.18133	0.247613	0.641079	-4.75213	Dmrtc1a	Stat3 vs. GFP
-0.148873	3.43566	-1.18073	0.247849	0.641284	-5.6001	Ccdc34	Stat3 vs. GFP
0.0781376	7.2652	1.17997	0.248148	0.641284	-6.00394	Pum1	Stat3 vs. GFP
-0.0959475	5.37381	-1.18027	0.248029	0.641284	-5.92278	Snx2	Stat3 vs. GFP
-0.128593	6.88881	-1.18035	0.247997	0.641284	-6.00281	Gnai3	Stat3 vs. GFP
0.27462	6.05369	1.18566	0.247899	0.641284	-5.97299	Osbp2	Stat3 vs. GFP
-0.658868	-1.77668	-1.18059	0.247904	0.641284	-4.66769	Fut2	Stat3 vs. GFP
-0.223228	2.34357	-1.17999	0.248138	0.641284	-5.2991	Ccnq	Stat3 vs. GFP
-0.68157	-1.74345	-1.17995	0.248155	0.641284	-4.65122	Rarb	Stat3 vs. GFP
-0.644812	-1.6546	-1.17997	0.248144	0.641284	-4.6535	ENSRNOG00000027233	Stat3 vs. GFP
0.33787	-0.206639	1.18093	0.247772	0.641284	-4.82626	Gpr21	Stat3 vs. GFP
0.543717	-1.9633	1.18037	0.247988	0.641284	-4.62369	ENSRNOG00000064894	Stat3 vs. GFP
0.183255	11.1424	1.17875	0.248983	0.64131	-5.87113	Marcks	Stat3 vs. GFP
0.108008	5.14777	1.17847	0.248734	0.64131	-5.89443	ENSRNOG00000000879	Stat3 vs. GFP
-0.101643	7.31771	-1.17756	0.249088	0.64131	-6.00641	Ccdc50	Stat3 vs. GFP
-0.096441	6.05958	-1.17726	0.249206	0.64131	-5.97842	ENSRNOG00000007851	Stat3 vs. GFP
0.162364	2.57412	1.17768	0.249043	0.64131	-5.3922	Socs2	Stat3 vs. GFP
0.127223	6.84366	1.17875	0.248625	0.64131	-6.00391	Me1	Stat3 vs. GFP
-0.366293	-0.674289	-1.17728	0.249198	0.64131	-4.85558	S100a11	Stat3 vs. GFP
-0.0962805	8.00682	-1.17708	0.249277	0.64131	-5.99691	Pcm1	Stat3 vs. GFP
0.0922229	5.44891	1.17747	0.249124	0.64131	-5.93483	Bahd1	Stat3 vs. GFP
-0.13595	3.0386	-1.17768	0.249042	0.64131	-5.46233	Kbtbd8	Stat3 vs. GFP
-0.29239	3.2018	-1.18041	0.248894	0.64131	-5.58576	Anln	Stat3 vs. GFP
0.12917	4.75079	1.17878	0.248612	0.64131	-5.82164	Sf3b5	Stat3 vs. GFP
0.167625	2.98027	1.17955	0.248311	0.64131	-5.45689	Dhodh	Stat3 vs. GFP
0.327378	0.316771	1.17889	0.248569	0.64131	-4.88781	Lrrc24	Stat3 vs. GFP
-0.189469	2.83734	-1.17741	0.24915	0.64131	-5.5308	Synj2	Stat3 vs. GFP
-0.180243	2.52538	-1.17685	0.249368	0.64131	-5.40207	Serpinb6a	Stat3 vs. GFP
0.0650617	6.67706	1.17905	0.248506	0.64131	-6.0019	Tef	Stat3 vs. GFP
-0.0928162	4.99501	-1.17956	0.248305	0.64131	-5.87087	Mrpl17	Stat3 vs. GFP
0.0921647	5.85116	1.17869	0.248645	0.64131	-5.96722	ENSRNOG00000020139	Stat3 vs. GFP
0.229831	3.07528	1.17746	0.249128	0.64131	-5.45506	Mrpl23	Stat3 vs. GFP
-0.748208	-2.67791	-1.17713	0.249259	0.64131	-4.63846	Iqcg	Stat3 vs. GFP
0.347256	0.278442	1.17681	0.249384	0.64131	-4.94019	Nxpe2	Stat3 vs. GFP
0.855029	-1.84494	1.17897	0.248536	0.64131	-4.62295	Gpr83	Stat3 vs. GFP
-0.337224	0.605766	-1.17701	0.249304	0.64131	-4.98115	Phykpl	Stat3 vs. GFP
0.219269	2.70279	1.17827	0.248812	0.64131	-5.38414	AABR07054000.1	Stat3 vs. GFP
0.274566	12.8643	1.18314	0.248354	0.64131	-5.78718	Rpph1	Stat3 vs. GFP
0.353974	1.02763	1.17707	0.249282	0.64131	-5.06172	Gm22154	Stat3 vs. GFP
0.525379	-2.40884	1.17903	0.248514	0.64131	-4.60308	ENSRNOG00000065425	Stat3 vs. GFP
0.139795	2.73491	1.17735	0.249172	0.64131	-5.40837	ENSRNOG00000069627	Stat3 vs. GFP
0.145628	4.76479	1.17653	0.249493	0.64148	-5.83314	Acot7	Stat3 vs. GFP
-0.223189	4.4227	-1.17787	0.249765	0.641965	-5.8025	Plce1	Stat3 vs. GFP
-0.268429	3.08302	-1.17772	0.249729	0.641965	-5.60452	Gadd45b	Stat3 vs. GFP
-0.100769	5.81945	-1.17491	0.25013	0.642147	-5.97582	Cert1	Stat3 vs. GFP
0.295971	0.296296	1.17529	0.24998	0.642147	-4.8976	Nfatc4	Stat3 vs. GFP
-0.280092	2.39591	-1.17509	0.250116	0.642147	-5.35703	Tuft1	Stat3 vs. GFP
-0.323131	-0.417409	-1.17501	0.25009	0.642147	-4.79599	ENSRNOG00000025261	Stat3 vs. GFP
-0.15297	3.53376	-1.17495	0.250116	0.642147	-5.60705	Syt14	Stat3 vs. GFP
0.305625	0.821899	1.17491	0.250131	0.642147	-4.95636	AABR07045621.1	Stat3 vs. GFP
-0.730008	-1.97953	-1.17521	0.250014	0.642147	-4.62536	AABR07068799.1	Stat3 vs. GFP
-0.213508	2.71509	-1.1745	0.250293	0.642454	-5.44445	Ncapg2	Stat3 vs. GFP
0.0733381	8.41759	1.17424	0.250393	0.642605	-5.9901	Smarca4	Stat3 vs. GFP
-0.082281	5.46804	-1.17398	0.250495	0.64265	-5.94523	Ctc1	Stat3 vs. GFP
-0.266212	0.899291	-1.17407	0.250464	0.64265	-4.99621	ENSRNOG00000050348	Stat3 vs. GFP
0.430423	-0.141949	1.17385	0.250548	0.642678	-4.80828	ENSRNOG00000066902	Stat3 vs. GFP
-0.266318	2.44654	-1.17355	0.250666	0.642873	-5.35486	ENSRNOG00000069919	Stat3 vs. GFP
-0.0961644	7.58663	-1.17298	0.250891	0.642957	-6.00897	Ccdc88a	Stat3 vs. GFP
-0.0849511	6.15306	-1.17303	0.250872	0.642957	-5.99353	Ammecr1l	Stat3 vs. GFP
0.115923	3.03838	1.1732	0.250805	0.642957	-5.51566	Zfp438	Stat3 vs. GFP
0.244796	6.66967	1.17735	0.25091	0.642957	-6.00089	Elovl6	Stat3 vs. GFP
-0.156272	4.60501	-1.17297	0.250895	0.642957	-5.84614	Scn2b	Stat3 vs. GFP
-0.331928	0.673617	-1.1724	0.251121	0.642982	-4.95297	Prr11	Stat3 vs. GFP
0.58979	-1.93545	1.17237	0.25113	0.642982	-4.63616	RGD1563056	Stat3 vs. GFP
-0.289422	0.568848	-1.17247	0.251091	0.642982	-4.95172	AABR07061825.1	Stat3 vs. GFP
-0.459978	0.17244	-1.17259	0.251044	0.642982	-4.8505	ENSRNOG00000066221	Stat3 vs. GFP
0.141618	3.44294	1.17213	0.251225	0.643115	-5.58424	Mgat2	Stat3 vs. GFP
0.2698	0.189226	1.17149	0.251478	0.643654	-4.86231	Slc25a52	Stat3 vs. GFP
-0.103608	7.20133	-1.17101	0.251669	0.643753	-6.01456	Nap1l1	Stat3 vs. GFP
0.169013	4.09266	1.17078	0.25176	0.643753	-5.71934	Tspoap1	Stat3 vs. GFP
0.52622	0.116404	1.17147	0.251666	0.643753	-4.91462	AABR07026565.1	Stat3 vs. GFP
-0.15253	5.55455	-1.17121	0.251769	0.643753	-5.95802	AABR07021812.1	Stat3 vs. GFP
-0.175426	2.82797	-1.17093	0.251699	0.643753	-5.4569	ENSRNOG00000064076	Stat3 vs. GFP
0.127948	5.03326	1.17098	0.25168	0.643753	-5.89496	Grpel2	Stat3 vs. GFP
-0.0791359	7.39559	-1.17004	0.252054	0.644264	-6.01472	Ccni	Stat3 vs. GFP
-0.190566	5.21664	-1.17163	0.252027	0.644264	-5.89745	Tma7	Stat3 vs. GFP
0.515453	-0.523305	1.16954	0.252251	0.644325	-4.79002	Dnah8	Stat3 vs. GFP
0.318868	0.0923666	1.16877	0.252555	0.644325	-4.86203	ENSRNOG00000000861	Stat3 vs. GFP
-0.110259	5.33666	-1.16887	0.252516	0.644325	-5.93736	Pigm	Stat3 vs. GFP
-0.245882	2.12605	-1.16898	0.252473	0.644325	-5.32896	Mgst1	Stat3 vs. GFP
-0.11638	5.44846	-1.16913	0.252413	0.644325	-5.94241	Vps11	Stat3 vs. GFP
0.225992	9.02648	1.17264	0.252451	0.644325	-5.97256	Slc22a23	Stat3 vs. GFP
-0.100996	4.76416	-1.16976	0.252163	0.644325	-5.85081	Tmem223	Stat3 vs. GFP
-0.110025	5.44539	-1.1687	0.252584	0.644325	-5.93958	ENSRNOG00000059593	Stat3 vs. GFP
-0.0918776	4.94253	-1.16909	0.252429	0.644325	-5.89242	Foxred1	Stat3 vs. GFP
0.698257	-2.69184	1.16943	0.252293	0.644325	-4.62204	ENSRNOG00000069137	Stat3 vs. GFP
0.179612	5.41125	1.17071	0.252376	0.644325	-5.95071	Fzd8	Stat3 vs. GFP
-0.0785559	7.98346	-1.16817	0.252795	0.644645	-6.00835	Zwint	Stat3 vs. GFP
-0.19736	4.18993	-1.16885	0.25278	0.644645	-5.75564	Hist1h3b	Stat3 vs. GFP
0.100306	6.12632	1.16743	0.253087	0.644757	-5.99942	ENSRNOG00000005387	Stat3 vs. GFP
-0.2272	2.03173	-1.1675	0.253057	0.644757	-5.24138	ENSRNOG00000005718	Stat3 vs. GFP
-0.112953	4.12545	-1.16742	0.253092	0.644757	-5.73448	Ppie	Stat3 vs. GFP
-0.243405	1.67076	-1.16791	0.252897	0.644757	-5.21525	Syt4	Stat3 vs. GFP
0.344068	1.0329	1.16772	0.252971	0.644757	-5.02297	Rimbp3	Stat3 vs. GFP
0.19973	4.17019	1.16829	0.25307	0.644757	-5.7734	ENSRNOG00000067105	Stat3 vs. GFP
-0.108701	5.19065	-1.16608	0.253623	0.645247	-5.91401	Napa	Stat3 vs. GFP
0.103836	4.40972	1.16616	0.253591	0.645247	-5.79693	Noa1	Stat3 vs. GFP
0.0698266	6.73054	1.16662	0.253409	0.645247	-6.01725	Ehmt1	Stat3 vs. GFP
-0.211553	1.83378	-1.16645	0.253475	0.645247	-5.18987	Magoh	Stat3 vs. GFP
0.460725	-0.887143	1.16637	0.253508	0.645247	-4.72412	Hsd17b1	Stat3 vs. GFP
-0.130333	3.5748	-1.16628	0.253542	0.645247	-5.61265	Stn1	Stat3 vs. GFP
-0.266237	9.61103	-1.17101	0.253486	0.645247	-5.95853	Mt-nd5	Stat3 vs. GFP
0.466674	-0.877222	1.16668	0.253385	0.645247	-4.76011	ENSRNOG00000070309	Stat3 vs. GFP
0.194101	2.87773	1.16488	0.2541	0.645522	-5.4436	Med30	Stat3 vs. GFP
-0.564966	-1.62097	-1.16536	0.253909	0.645522	-4.66412	Cpz	Stat3 vs. GFP
-0.154044	2.88624	-1.16502	0.254042	0.645522	-5.5208	Pcdh18	Stat3 vs. GFP
-0.509798	-0.983472	-1.16509	0.254018	0.645522	-4.79516	S100a6	Stat3 vs. GFP
-0.277076	0.535542	-1.16485	0.254112	0.645522	-4.91974	Pdha1l1	Stat3 vs. GFP
0.204783	2.39947	1.16537	0.253906	0.645522	-5.33699	Fdx2	Stat3 vs. GFP
-0.159296	1.99525	-1.16537	0.253905	0.645522	-5.28164	Cplane2	Stat3 vs. GFP
0.203087	3.93567	1.16594	0.25378	0.645522	-5.66721	Ap1g2	Stat3 vs. GFP
-0.443337	-0.459641	-1.16495	0.254071	0.645522	-4.78686	Aass	Stat3 vs. GFP
-0.631711	-2.30683	-1.16403	0.25444	0.645939	-4.63964	Ccdc85a	Stat3 vs. GFP
-0.56938	-1.16582	-1.16401	0.254448	0.645939	-4.71167	St14	Stat3 vs. GFP
-0.11025	5.4635	-1.1638	0.25453	0.645939	-5.95936	Ogdhl	Stat3 vs. GFP
-0.356805	0.132624	-1.1638	0.25453	0.645939	-4.876	ENSRNOG00000030759	Stat3 vs. GFP
-1.77681	-4.83717	-1.16637	0.254376	0.645939	-4.58132	AABR07061187.1	Stat3 vs. GFP
-0.149981	3.21042	-1.16388	0.254499	0.645939	-5.55589	Etfrf1	Stat3 vs. GFP
-0.258565	1.76025	-1.16326	0.254744	0.646374	-5.23214	Sptb	Stat3 vs. GFP
-0.1101	3.88293	-1.16308	0.254818	0.646411	-5.7047	Osgep	Stat3 vs. GFP
-0.134367	3.95729	-1.16301	0.254843	0.646411	-5.69691	ENSRNOG00000069492	Stat3 vs. GFP
-0.191172	6.01873	-1.1649	0.255024	0.646656	-5.99805	Stmn1	Stat3 vs. GFP
0.0693194	6.23356	1.16259	0.255013	0.646656	-6.00825	Scaf8	Stat3 vs. GFP
-0.23834	2.17322	-1.16229	0.255132	0.64682	-5.30365	Serpini1	Stat3 vs. GFP
-0.106375	6.03107	-1.16211	0.255205	0.646899	-6.00286	Flnb	Stat3 vs. GFP
0.111028	5.07795	1.16127	0.255541	0.647528	-5.89428	Mdga2	Stat3 vs. GFP
-0.0790358	7.41505	-1.16117	0.255581	0.647528	-6.02402	Acox1	Stat3 vs. GFP
-0.122682	6.34567	-1.16132	0.255518	0.647528	-6.01407	Rock1	Stat3 vs. GFP
0.14632	7.83437	1.16085	0.255903	0.64807	-6.01849	RGD1306271	Stat3 vs. GFP
-0.229347	1.93074	-1.16051	0.255845	0.64807	-5.24132	Rpp40	Stat3 vs. GFP
0.183177	4.01273	1.16031	0.255922	0.64807	-5.71487	Gpaa1	Stat3 vs. GFP
-0.12573	4.84789	-1.16016	0.255983	0.648117	-5.88582	Rnaseh2a	Stat3 vs. GFP
-0.30921	3.0526	-1.16253	0.25604	0.648153	-5.56686	Kifc1	Stat3 vs. GFP
-0.134185	5.10379	-1.15988	0.256094	0.648182	-5.90322	Nhp2	Stat3 vs. GFP
0.0982064	6.2751	1.15968	0.256174	0.64824	-6.00692	Tspan13	Stat3 vs. GFP
0.208697	6.23449	1.16279	0.256202	0.64824	-6.00799	Map6	Stat3 vs. GFP
0.269717	1.05542	1.15901	0.256444	0.64825	-5.03412	Glis1	Stat3 vs. GFP
-1.13258	-3.76588	-1.15943	0.256278	0.64825	-4.58528	Ccl20	Stat3 vs. GFP
0.48492	-1.05048	1.15903	0.256438	0.64825	-4.78295	Cracdl	Stat3 vs. GFP
-0.191641	2.67704	-1.15908	0.256416	0.64825	-5.42201	Zfp956	Stat3 vs. GFP
0.358641	-0.366895	1.15924	0.256353	0.64825	-4.79439	AC128212.1	Stat3 vs. GFP
-0.161411	3.52475	-1.15835	0.256709	0.648575	-5.60242	Zcrb1	Stat3 vs. GFP
-0.783565	-2.48566	-1.15823	0.256756	0.648575	-4.65476	C3ar1	Stat3 vs. GFP
0.364205	0.488082	1.15841	0.256685	0.648575	-4.91295	ENSRNOG00000056435	Stat3 vs. GFP
-0.163861	3.39561	-1.15822	0.25676	0.648575	-5.64807	Stum	Stat3 vs. GFP
0.138355	5.42304	1.15788	0.256898	0.648796	-5.95031	Lman2	Stat3 vs. GFP
0.297185	7.11797	1.16323	0.256964	0.648796	-6.01945	Nacad	Stat3 vs. GFP
-0.486033	0.0699737	-1.15769	0.256975	0.648796	-4.87999	Nat8f4	Stat3 vs. GFP
0.406336	-1.0027	1.15749	0.257054	0.648888	-4.76588	Sncg	Stat3 vs. GFP
-0.0912309	4.88433	-1.15698	0.257257	0.648972	-5.88612	Slc30a5	Stat3 vs. GFP
1.27812	-3.23318	1.1571	0.257251	0.648972	-4.58773	Gm22728	Stat3 vs. GFP
0.170167	5.17923	1.1581	0.257131	0.648972	-5.92788	Cbx4	Stat3 vs. GFP
0.180365	2.61696	1.15713	0.257198	0.648972	-5.42134	ENSRNOG00000063476	Stat3 vs. GFP
0.340638	9.82883	1.16245	0.257374	0.64909	-5.95279	Map1b	Stat3 vs. GFP
-0.145731	4.69653	-1.15666	0.257389	0.64909	-5.87501	Nbeal1	Stat3 vs. GFP
0.289051	5.67834	1.16163	0.25745	0.64911	-5.97941	Grin2c	Stat3 vs. GFP
0.171551	2.38596	1.15642	0.257482	0.64911	-5.35637	Kctd6	Stat3 vs. GFP
-0.155627	2.71847	-1.15625	0.257553	0.64918	-5.45046	Mrnip	Stat3 vs. GFP
-0.0852837	5.24453	-1.15614	0.257596	0.649184	-5.93963	Stard3	Stat3 vs. GFP
-0.726373	-1.92145	-1.15589	0.257697	0.649331	-4.67533	Rtl1	Stat3 vs. GFP
-0.258047	2.75765	-1.15595	0.257747	0.649348	-5.44248	Tmem44	Stat3 vs. GFP
0.136125	6.29432	1.15571	0.257797	0.649368	-6.01448	Nid2	Stat3 vs. GFP
0.629565	-1.67878	1.15531	0.257928	0.649591	-4.64525	ENSRNOG00000066454	Stat3 vs. GFP
0.0995281	4.88392	1.15493	0.258085	0.649878	-5.90112	Klhl18	Stat3 vs. GFP
0.175888	3.06355	1.15447	0.258268	0.650231	-5.5075	Nle1	Stat3 vs. GFP
0.632245	-2.41506	1.15422	0.258369	0.650259	-4.63306	Baiap2l2	Stat3 vs. GFP
0.243837	2.19453	1.15417	0.258389	0.650259	-5.31692	Tmem241	Stat3 vs. GFP
-0.279421	0.477832	-1.15413	0.258407	0.650259	-4.98233	ENSRNOG00000064496	Stat3 vs. GFP
0.283418	1.51586	1.15394	0.258481	0.650338	-5.13854	Dnmt3b	Stat3 vs. GFP
0.0736943	7.01339	1.15364	0.258603	0.650539	-6.03406	Pdcd6ip	Stat3 vs. GFP
0.0748462	6.21288	1.15325	0.258761	0.650589	-6.01886	Bsdc1	Stat3 vs. GFP
0.158291	3.51415	1.15308	0.25883	0.650589	-5.61256	Qpctl	Stat3 vs. GFP
0.109493	4.67999	1.15306	0.258836	0.650589	-5.87265	Rhot2	Stat3 vs. GFP
-0.883092	-2.51232	-1.15306	0.258836	0.650589	-4.62857	Alox12	Stat3 vs. GFP
-0.316273	0.320812	-1.15338	0.258707	0.650589	-4.96728	Islr2	Stat3 vs. GFP
-0.112062	3.52922	-1.1526	0.259021	0.650685	-5.64704	Tk2	Stat3 vs. GFP
-0.499636	-0.840155	-1.15233	0.259131	0.650685	-4.78602	Il6r	Stat3 vs. GFP
-0.139843	4.06765	-1.15262	0.259015	0.650685	-5.80263	Tes	Stat3 vs. GFP
0.060938	6.53371	1.1524	0.259103	0.650685	-6.02943	Ddx23	Stat3 vs. GFP
0.167261	2.75031	1.15251	0.25906	0.650685	-5.43945	ENSRNOG00000065506	Stat3 vs. GFP
0.154847	3.577	1.15253	0.259051	0.650685	-5.65218	Leng9	Stat3 vs. GFP
-0.22096	7.38188	-1.15579	0.259218	0.650796	-6.02493	Slc12a2	Stat3 vs. GFP
-0.260919	1.54647	-1.15145	0.259487	0.650858	-5.21787	Cfap69	Stat3 vs. GFP
-0.102173	4.41299	-1.15177	0.259357	0.650858	-5.8238	Zfp317	Stat3 vs. GFP
0.0788615	5.12825	1.15166	0.259403	0.650858	-5.92718	Nrf1	Stat3 vs. GFP
-0.112996	6.33365	-1.15184	0.259329	0.650858	-6.02726	Fzd2	Stat3 vs. GFP
0.412425	1.46626	1.15184	0.259504	0.650858	-5.09385	Rhbdl2	Stat3 vs. GFP
-0.136172	2.74698	-1.15158	0.259433	0.650858	-5.4323	ENSRNOG00000049908	Stat3 vs. GFP
-0.521931	-2.2146	-1.15132	0.259541	0.650858	-4.65863	ENSRNOG00000063980	Stat3 vs. GFP
0.0675651	6.96847	1.15095	0.259687	0.650903	-6.03685	Abcf1	Stat3 vs. GFP
-0.0891558	7.10276	-1.15098	0.259676	0.650903	-6.0372	Metap2	Stat3 vs. GFP
-0.886532	-2.64659	-1.15098	0.259675	0.650903	-4.61299	ENSRNOG00000064594	Stat3 vs. GFP
-0.0919795	6.66857	-1.15081	0.259747	0.650945	-6.03118	Rpl22	Stat3 vs. GFP
-0.137426	7.90406	-1.15056	0.259913	0.651256	-6.02828	Dbi	Stat3 vs. GFP
-0.119725	7.48398	-1.1499	0.260113	0.651323	-6.03675	Ube2l3	Stat3 vs. GFP
-0.0758738	5.92714	-1.14993	0.2601	0.651323	-6.00514	Trap1	Stat3 vs. GFP
-0.278444	1.30538	-1.1498	0.260155	0.651323	-5.19298	Lamb1	Stat3 vs. GFP
-0.653445	-1.8205	-1.15016	0.260009	0.651323	-4.66629	Oprk1	Stat3 vs. GFP
-0.110535	3.48135	-1.1497	0.260196	0.651323	-5.64352	Galns	Stat3 vs. GFP
-0.0678742	7.80811	-1.1501	0.260033	0.651323	-6.03126	Dcaf7	Stat3 vs. GFP
0.108522	3.54485	1.14926	0.260371	0.651578	-5.65777	Invs	Stat3 vs. GFP
0.066462	6.81212	1.14875	0.260581	0.651578	-6.03801	Mta2	Stat3 vs. GFP
0.368932	0.446222	1.14908	0.260446	0.651578	-4.99155	Lekr1	Stat3 vs. GFP
0.123823	7.71325	1.14879	0.260564	0.651578	-6.03316	Ubc	Stat3 vs. GFP
-0.151776	3.30305	-1.1491	0.260439	0.651578	-5.5755	ENSRNOG00000060846	Stat3 vs. GFP
0.367037	0.51427	1.14871	0.260597	0.651578	-4.93193	Olr1643	Stat3 vs. GFP
0.099454	4.75528	1.14871	0.260594	0.651578	-5.8748	Fbxl14	Stat3 vs. GFP
0.0802767	4.59779	1.14857	0.260652	0.651608	-5.85414	Zc3h3	Stat3 vs. GFP
-0.149781	3.9312	-1.14785	0.260945	0.652234	-5.70446	Pus3	Stat3 vs. GFP
0.334352	5.7742	1.1533	0.261047	0.652382	-5.98735	Rnf122	Stat3 vs. GFP
0.49043	-1.15772	1.14744	0.261112	0.652437	-4.69772	ENSRNOG00000062702	Stat3 vs. GFP
-0.313672	1.14207	-1.14712	0.261241	0.652654	-5.10322	Fam241b	Stat3 vs. GFP
0.0692706	9.00657	1.14682	0.261364	0.652746	-6.00258	Prrc2b	Stat3 vs. GFP
-0.114172	3.53194	-1.14689	0.261336	0.652746	-5.63231	Zfp133	Stat3 vs. GFP
-0.131373	4.08483	-1.14657	0.261463	0.652887	-5.76479	Sirt1	Stat3 vs. GFP
0.0890068	4.76164	1.14588	0.261746	0.653391	-5.87771	ENSRNOG00000003281	Stat3 vs. GFP
-0.119938	4.50562	-1.14517	0.262034	0.653391	-5.831	Mrpl10	Stat3 vs. GFP
-0.113115	4.25434	-1.1455	0.261898	0.653391	-5.78763	Ift80	Stat3 vs. GFP
-0.0952291	7.2267	-1.14513	0.26205	0.653391	-6.04345	Mff	Stat3 vs. GFP
0.113253	3.12654	1.14547	0.261914	0.653391	-5.54406	Tmco6	Stat3 vs. GFP
0.0839265	5.63569	1.14575	0.261796	0.653391	-5.98575	ENSRNOG00000024250	Stat3 vs. GFP
-0.347014	5.63222	-1.15083	0.262123	0.653391	-5.99623	Sytl2	Stat3 vs. GFP
-0.0915864	7.3233	-1.14508	0.262072	0.653391	-6.04285	Klhl24	Stat3 vs. GFP
0.24762	7.73331	1.14978	0.261947	0.653391	-6.03075	Peak1	Stat3 vs. GFP
-0.610713	-1.45063	-1.14532	0.261974	0.653391	-4.67573	ENSRNOG00000069700	Stat3 vs. GFP
-0.0982327	7.25106	-1.14492	0.262136	0.653391	-6.04347	Spred1	Stat3 vs. GFP
0.214781	7.85507	1.1481	0.262255	0.653515	-6.03254	Gltp	Stat3 vs. GFP
-0.223683	3.12778	-1.14438	0.262357	0.653515	-5.50532	Mrps18c	Stat3 vs. GFP
-0.128764	2.87976	-1.14458	0.262274	0.653515	-5.48787	Mks1	Stat3 vs. GFP
0.162396	4.03846	1.14445	0.262326	0.653515	-5.7302	Fam110b	Stat3 vs. GFP
-0.117858	9.01186	-1.14388	0.26256	0.653913	-6.0063	Hnrnpf	Stat3 vs. GFP
0.174172	4.36256	1.14379	0.262628	0.653943	-5.78745	Hdac9	Stat3 vs. GFP
0.363056	0.145677	1.14363	0.262663	0.653943	-4.87441	Lpar6	Stat3 vs. GFP
-0.337268	0.485208	-1.14353	0.2627	0.653943	-4.95445	ENSRNOG00000066918	Stat3 vs. GFP
0.223658	3.14813	1.14325	0.262816	0.654125	-5.53048	Eif4ebp1	Stat3 vs. GFP
-0.129563	6.29902	-1.14288	0.262969	0.654397	-6.03013	Srsf10	Stat3 vs. GFP
0.096459	3.78804	1.14245	0.263144	0.654649	-5.69653	Mtmr7	Stat3 vs. GFP
-0.136189	3.24377	-1.14242	0.263156	0.654649	-5.5821	Zfp870	Stat3 vs. GFP
-0.121192	4.07831	-1.14212	0.263278	0.654846	-5.74949	Ecsit	Stat3 vs. GFP
-0.157353	3.90463	-1.14192	0.263359	0.654941	-5.76729	Mettl7a	Stat3 vs. GFP
0.122666	5.74717	1.14158	0.263497	0.65507	-6.0019	Fjx1	Stat3 vs. GFP
0.158359	8.30151	1.14259	0.263456	0.65507	-6.02742	Bin1	Stat3 vs. GFP
-0.454393	-1.00951	-1.14086	0.263794	0.655595	-4.73582	Tmem59l	Stat3 vs. GFP
-0.611062	-2.46645	-1.14086	0.263793	0.655595	-4.65552	Neurod6	Stat3 vs. GFP
0.124253	3.41395	1.14054	0.263924	0.655623	-5.6208	Nprl3	Stat3 vs. GFP
0.778308	-3.02127	1.1407	0.263859	0.655623	-4.62498	Lilrb4	Stat3 vs. GFP
-0.126237	9.08825	-1.14051	0.263934	0.655623	-6.01129	Zc3h10	Stat3 vs. GFP
0.0691246	7.41891	1.14016	0.26408	0.655772	-6.04779	Kdm2a	Stat3 vs. GFP
0.0968216	5.09725	1.14016	0.264077	0.655772	-5.93806	Dhx37	Stat3 vs. GFP
0.133808	7.6477	1.14016	0.264125	0.655777	-6.04589	Pcbp1	Stat3 vs. GFP
-0.112618	4.24263	-1.13978	0.264236	0.655946	-5.79517	Dele1	Stat3 vs. GFP
0.073814	7.84552	1.13956	0.264325	0.655954	-6.04215	Dctn1	Stat3 vs. GFP
0.40182	-0.519153	1.13962	0.264302	0.655954	-4.80002	ENSRNOG00000023721	Stat3 vs. GFP
-0.116716	3.31623	-1.13919	0.264477	0.656224	-5.61302	Rtn4ip1	Stat3 vs. GFP
-0.590107	-0.446541	-1.13885	0.264617	0.656369	-4.78342	Cyp2r1	Stat3 vs. GFP
-0.157078	5.90345	-1.13963	0.264631	0.656369	-6.01922	Lrp11	Stat3 vs. GFP
-0.143351	5.27769	-1.13873	0.264665	0.656369	-5.95777	Scfd1	Stat3 vs. GFP
0.207971	5.0381	1.14078	0.264746	0.656463	-5.92645	ENSRNOG00000067785	Stat3 vs. GFP
-0.145413	2.89433	-1.13819	0.264887	0.656553	-5.60131	St3gal1	Stat3 vs. GFP
0.127107	3.56646	1.1382	0.264881	0.656553	-5.64924	Elp6	Stat3 vs. GFP
-0.0973262	8.44425	-1.13813	0.264911	0.656553	-6.03495	Rpl5	Stat3 vs. GFP
0.204519	2.98434	1.13773	0.265077	0.656751	-5.49016	Mrpl14	Stat3 vs. GFP
0.251182	3.52759	1.13878	0.265189	0.656922	-5.63493	Pkdcc	Stat3 vs. GFP
-0.200647	1.93923	-1.13721	0.265288	0.656953	-5.25513	Dctd	Stat3 vs. GFP
0.153285	6.75687	1.13766	0.265279	0.656953	-5.9698	ENSRNOG00000065796	Stat3 vs. GFP
-0.089394	5.27577	-1.13688	0.265425	0.657078	-5.97182	Prepl	Stat3 vs. GFP
0.14991	3.02848	1.13693	0.265405	0.657078	-5.53544	AABR07072356.1	Stat3 vs. GFP
-0.357433	0.756216	-1.13651	0.265578	0.657094	-5.04118	Pla2g4a	Stat3 vs. GFP
-0.159743	4.06714	-1.13588	0.265834	0.657094	-5.76435	Osgin2	Stat3 vs. GFP
-0.103674	5.25324	-1.13561	0.265947	0.657094	-5.97065	Cast	Stat3 vs. GFP
0.0799066	8.04965	1.13601	0.265782	0.657094	-6.04267	Mycbp2	Stat3 vs. GFP
-0.203801	2.75254	-1.13579	0.265874	0.657094	-5.52391	Galnt18	Stat3 vs. GFP
0.687012	-2.40518	1.13579	0.265873	0.657094	-4.63698	Amh	Stat3 vs. GFP
0.32272	0.754302	1.13561	0.265946	0.657094	-5.02163	Fancf	Stat3 vs. GFP
0.0908614	5.65929	1.13668	0.265506	0.657094	-5.995	Adprh	Stat3 vs. GFP
0.0633844	7.50358	1.13598	0.265793	0.657094	-6.05164	Lonp1	Stat3 vs. GFP
0.0882999	8.44837	1.13609	0.265749	0.657094	-6.03163	Srcap	Stat3 vs. GFP
0.107209	3.50463	1.13561	0.265948	0.657094	-5.62826	RGD1305713	Stat3 vs. GFP
0.360918	0.834371	1.13618	0.265712	0.657094	-5.06635	ENSRNOG00000064765	Stat3 vs. GFP
-0.263993	3.41486	-1.13646	0.266201	0.657402	-5.60646	Med6	Stat3 vs. GFP
0.48532	-1.82286	1.13499	0.266202	0.657402	-4.68282	Eps8l2	Stat3 vs. GFP
0.16468	2.48768	1.13516	0.266132	0.657402	-5.42557	Ccdc57	Stat3 vs. GFP
0.244422	0.867201	1.13463	0.266349	0.657658	-5.01241	Slc35g1	Stat3 vs. GFP
0.0800553	5.78187	1.13426	0.266502	0.657666	-6.01369	Sun1	Stat3 vs. GFP
-0.113165	4.51878	-1.1342	0.266528	0.657666	-5.85997	Erlin1	Stat3 vs. GFP
-0.142116	3.16627	-1.13419	0.26653	0.657666	-5.57477	Taf6l	Stat3 vs. GFP
-0.718257	-1.96652	-1.1341	0.266568	0.657666	-4.62841	Tas1r3	Stat3 vs. GFP
0.119419	4.61083	1.13427	0.266498	0.657666	-5.85694	Arhgap20	Stat3 vs. GFP
0.119916	3.89301	1.13387	0.266663	0.657795	-5.75637	RGD1304728	Stat3 vs. GFP
-0.13131	4.31818	-1.13362	0.266768	0.657797	-5.84649	Kdsr	Stat3 vs. GFP
0.197894	3.01148	1.13345	0.266837	0.657797	-5.59843	Dpysl5	Stat3 vs. GFP
0.1005	4.4496	1.13352	0.266808	0.657797	-5.83852	Rrp9	Stat3 vs. GFP
-0.137591	4.83043	-1.13356	0.266792	0.657797	-5.91578	Uap1l1	Stat3 vs. GFP
-0.114061	4.82405	-1.1331	0.26698	0.6578	-5.90574	Adpgk	Stat3 vs. GFP
0.127555	4.22476	1.13318	0.266949	0.6578	-5.8081	E2f3	Stat3 vs. GFP
0.322039	0.570985	1.13303	0.26701	0.6578	-5.02141	Tnfrsf9	Stat3 vs. GFP
-0.123993	3.71457	-1.13317	0.266951	0.6578	-5.69585	ENSRNOG00000067362	Stat3 vs. GFP
-0.111552	4.482	-1.1329	0.267064	0.657826	-5.84921	Acvr2a	Stat3 vs. GFP
-0.0959603	5.13969	-1.13262	0.26718	0.657859	-5.95347	Preb	Stat3 vs. GFP
0.131742	4.85867	1.13261	0.267184	0.657859	-5.90064	Bmt2	Stat3 vs. GFP
0.0942479	4.50728	1.13255	0.267207	0.657859	-5.83967	Ccm2	Stat3 vs. GFP
0.148801	3.11692	1.13214	0.267376	0.657889	-5.55477	Nfkbil1	Stat3 vs. GFP
-0.441208	1.48276	-1.13395	0.267325	0.657889	-5.19521	Pttg1	Stat3 vs. GFP
-0.149213	3.28779	-1.13239	0.267274	0.657889	-5.68896	Loxl1	Stat3 vs. GFP
-0.876935	-2.79499	-1.13199	0.267437	0.657889	-4.61552	ENSRNOG00000018260	Stat3 vs. GFP
-0.104226	3.89135	-1.1319	0.267478	0.657889	-5.74738	Alkbh3	Stat3 vs. GFP
0.0875268	6.39098	1.13196	0.267451	0.657889	-6.047	Arpc5	Stat3 vs. GFP
-0.277231	2.89417	-1.13212	0.267735	0.658416	-5.501	Pde1b	Stat3 vs. GFP
0.119678	5.67942	1.13112	0.267798	0.658465	-5.99798	Map1lc3a	Stat3 vs. GFP
-0.0947329	5.55353	-1.13041	0.268091	0.659078	-6.00436	Heatr5a	Stat3 vs. GFP
-0.141987	3.66111	-1.1301	0.268221	0.659186	-5.69167	Ctsz	Stat3 vs. GFP
0.0777007	5.48081	1.13013	0.268208	0.659186	-5.99491	Sh3bp5l	Stat3 vs. GFP
-0.584335	-1.85027	-1.12995	0.268285	0.659236	-4.66284	ENSRNOG00000063537	Stat3 vs. GFP
-0.0970957	4.72765	-1.12923	0.268581	0.659242	-5.89545	Sirt3	Stat3 vs. GFP
0.113468	5.49185	1.12921	0.26859	0.659242	-5.9849	Erbb4	Stat3 vs. GFP
-0.153556	2.11611	-1.12949	0.268474	0.659242	-5.33851	Fastkd2	Stat3 vs. GFP
0.270076	1.38726	1.12939	0.268514	0.659242	-5.16433	Slc9a5	Stat3 vs. GFP
-0.130399	3.60094	-1.12936	0.268527	0.659242	-5.67228	Alg5	Stat3 vs. GFP
0.566231	-1.77287	1.12962	0.268418	0.659242	-4.68593	ENSRNOG00000067573	Stat3 vs. GFP
-0.135841	4.82431	-1.12853	0.268873	0.659724	-5.92116	Ahcy	Stat3 vs. GFP
1.16885	-3.90171	1.12858	0.26885	0.659724	-4.60458	ENSRNOG00000067524	Stat3 vs. GFP
-0.0856629	4.55253	-1.12776	0.269191	0.659776	-5.87615	Prkab1	Stat3 vs. GFP
-0.115244	6.02625	-1.12794	0.269115	0.659776	-6.03104	Polr2e	Stat3 vs. GFP
0.276803	4.02055	1.13033	0.26924	0.659776	-5.71411	Kcnip3	Stat3 vs. GFP
-0.499749	-1.19269	-1.12829	0.268971	0.659776	-4.73523	Runx2	Stat3 vs. GFP
0.179899	7.41809	1.13025	0.269045	0.659776	-6.05783	Dmrtb1	Stat3 vs. GFP
-0.141436	3.07988	-1.12764	0.26924	0.659776	-5.52036	Nubpl	Stat3 vs. GFP
-0.300212	0.215181	-1.12769	0.26922	0.659776	-4.94005	AABR07066700.1	Stat3 vs. GFP
-0.154781	5.03157	-1.12866	0.268991	0.659776	-5.96089	Fam214a	Stat3 vs. GFP
0.29028	5.17375	1.13198	0.269372	0.659888	-5.94999	Tfeb	Stat3 vs. GFP
-0.104012	5.01005	-1.12741	0.269338	0.659888	-5.93586	Rrm2b	Stat3 vs. GFP
0.675253	-3.35973	1.12711	0.269463	0.660005	-4.623	Ccdc180	Stat3 vs. GFP
-0.0575216	6.87716	-1.1269	0.269547	0.660105	-6.06307	Dlst	Stat3 vs. GFP
0.289193	0.68908	1.1267	0.26963	0.660201	-4.98332	Sytl3	Stat3 vs. GFP
-0.139804	2.2118	-1.12615	0.269858	0.660257	-5.37863	Ung	Stat3 vs. GFP
0.139146	4.22306	1.12586	0.26998	0.660257	-5.81391	Slc39a13	Stat3 vs. GFP
-0.388293	-0.752305	-1.12588	0.26997	0.660257	-4.79987	Fcgbp	Stat3 vs. GFP
0.163317	5.31063	1.12646	0.270042	0.660257	-5.97431	Cars	Stat3 vs. GFP
-0.138992	4.07843	-1.12578	0.270014	0.660257	-5.78304	Ppp2r3c	Stat3 vs. GFP
0.0959383	5.54568	1.12606	0.269896	0.660257	-6.00242	Ppm1b	Stat3 vs. GFP
0.569375	-2.27288	1.12602	0.269913	0.660257	-4.642	AC121209.1	Stat3 vs. GFP
-0.391685	-0.789429	-1.12592	0.269955	0.660257	-4.80556	Hcn1	Stat3 vs. GFP
-0.477259	-1.23102	-1.12626	0.269813	0.660257	-4.7065	ENSRNOG00000065499	Stat3 vs. GFP
-0.147635	3.56591	-1.12456	0.270523	0.660268	-5.69202	Cfap410	Stat3 vs. GFP
-0.072551	5.62017	-1.12486	0.270396	0.660268	-6.01228	Ints2	Stat3 vs. GFP
0.210247	1.92475	1.1246	0.270506	0.660268	-5.27763	Tspyl5	Stat3 vs. GFP
-0.0731363	8.32506	-1.1246	0.270503	0.660268	-6.047	Hectd1	Stat3 vs. GFP
-0.090762	5.33554	-1.12543	0.270158	0.660268	-5.98651	Hibadh	Stat3 vs. GFP
-0.791363	-2.74479	-1.1255	0.270129	0.660268	-4.61944	Pparg	Stat3 vs. GFP
-0.0940205	4.77772	-1.12466	0.270481	0.660268	-5.90981	Dnajc2	Stat3 vs. GFP
-0.233822	1.95542	-1.12468	0.27047	0.660268	-5.35693	ENSRNOG00000015520	Stat3 vs. GFP
-0.109821	3.65396	-1.12511	0.270294	0.660268	-5.67498	Cmtr2	Stat3 vs. GFP
0.131528	2.9576	1.12485	0.270401	0.660268	-5.52377	Relb	Stat3 vs. GFP
0.472213	-1.06842	1.12495	0.270359	0.660268	-4.74359	Slc35f3	Stat3 vs. GFP
0.293441	0.603934	1.12393	0.270786	0.660804	-5.01558	N4bp2l1	Stat3 vs. GFP
0.209789	2.26574	1.12221	0.271502	0.661711	-5.33825	Coprs	Stat3 vs. GFP
-0.0949616	8.03894	-1.12228	0.271473	0.661711	-6.06074	Rps18	Stat3 vs. GFP
0.271677	5.44881	1.12649	0.271578	0.661711	-5.98824	Unc5b	Stat3 vs. GFP
-0.350012	0.444041	-1.12139	0.271846	0.661711	-5.05596	Irf6	Stat3 vs. GFP
0.119337	5.48783	1.12127	0.271893	0.661711	-5.98388	Ndufb11	Stat3 vs. GFP
0.914429	-2.31348	1.12282	0.271356	0.661711	-4.66753	Tbx3	Stat3 vs. GFP
0.0712972	7.30437	1.12254	0.271363	0.661711	-6.06763	Htt	Stat3 vs. GFP
-0.290041	-0.214956	-1.12148	0.271809	0.661711	-4.85024	Pomc	Stat3 vs. GFP
-0.16406	2.89602	-1.12127	0.271895	0.661711	-5.54335	Slc18b1	Stat3 vs. GFP
0.0771842	6.15448	1.12258	0.271348	0.661711	-6.04915	Mief1	Stat3 vs. GFP
0.189354	4.15307	1.12261	0.271509	0.661711	-5.77121	Mrpl20	Stat3 vs. GFP
0.206386	6.40175	1.12501	0.271646	0.661711	-6.05303	Ago3	Stat3 vs. GFP
-0.0723196	6.09029	-1.12287	0.271227	0.661711	-6.04587	AABR07029581.1	Stat3 vs. GFP
-0.324793	-0.289323	-1.122	0.271589	0.661711	-4.84388	Dnaaf4	Stat3 vs. GFP
-0.930619	-2.68264	-1.12162	0.271748	0.661711	-4.61369	ENSRNOG00000062534	Stat3 vs. GFP
0.241741	1.46159	1.12187	0.271643	0.661711	-5.16964	Tusc1	Stat3 vs. GFP
0.289566	3.57584	1.1238	0.271882	0.661711	-5.6575	ENSRNOG00000069764	Stat3 vs. GFP
-0.0886823	8.02905	-1.11898	0.272855	0.662002	-6.06181	Ranbp2	Stat3 vs. GFP
0.115305	3.81294	1.11911	0.272801	0.662002	-5.73184	Myo1c	Stat3 vs. GFP
-0.601821	-1.06472	-1.11972	0.272545	0.662002	-4.73336	Lrrc3b	Stat3 vs. GFP
-0.0993858	4.94996	-1.11882	0.27292	0.662002	-5.94739	Tmem65	Stat3 vs. GFP
-0.703842	-1.85042	-1.12088	0.272059	0.662002	-4.67026	Slc35f2	Stat3 vs. GFP
0.0709539	7.59355	1.1196	0.272595	0.662002	-6.06788	Cdc42bpb	Stat3 vs. GFP
-0.27984	0.35927	-1.11986	0.272486	0.662002	-5.04182	Bfsp2	Stat3 vs. GFP
-0.150994	5.4753	-1.1202	0.27257	0.662002	-6.01221	Zbtb38	Stat3 vs. GFP
-0.512469	-2.08599	-1.12032	0.272294	0.662002	-4.70432	Mlf1	Stat3 vs. GFP
0.135213	6.30343	1.11901	0.272926	0.662002	-6.0596	Iars1	Stat3 vs. GFP
-0.0863062	5.9224	-1.11991	0.272464	0.662002	-6.03647	Sae1	Stat3 vs. GFP
0.0645184	6.65413	1.11901	0.272843	0.662002	-6.06732	Tcaf1	Stat3 vs. GFP
-0.628563	-0.752185	-1.11965	0.272574	0.662002	-4.73969	Cplx3	Stat3 vs. GFP
-0.153375	6.14899	-1.12068	0.272484	0.662002	-6.05351	Ccnd1	Stat3 vs. GFP
-0.248496	1.33339	-1.11917	0.272776	0.662002	-5.31222	Dysf	Stat3 vs. GFP
-0.631867	-2.86308	-1.11883	0.272915	0.662002	-4.64529	Tmigd3	Stat3 vs. GFP
0.297393	1.54628	1.11891	0.272884	0.662002	-5.21815	Bcl6b	Stat3 vs. GFP
0.202215	2.15492	1.11889	0.272892	0.662002	-5.27626	Cebpzos	Stat3 vs. GFP
0.0980834	6.67299	1.12038	0.272266	0.662002	-6.06793	ENSRNOG00000066813	Stat3 vs. GFP
0.153134	2.49007	1.11892	0.272877	0.662002	-5.44484	Lsm10	Stat3 vs. GFP
-0.370279	-0.380892	-1.12024	0.272324	0.662002	-4.9482	Gbp6	Stat3 vs. GFP
0.0684088	6.10515	1.1186	0.273012	0.662057	-6.05315	Ncaph2	Stat3 vs. GFP
-0.130994	6.02904	-1.11844	0.273079	0.662057	-6.04163	Pdcd10	Stat3 vs. GFP
-0.0697288	6.84759	-1.11831	0.273135	0.662057	-6.07205	Hbs1l	Stat3 vs. GFP
-0.115456	4.31662	-1.11813	0.273209	0.662057	-5.83891	Ap4b1	Stat3 vs. GFP
-0.178753	3.02267	-1.11827	0.273151	0.662057	-5.55255	Shfl	Stat3 vs. GFP
0.143427	3.20724	1.11821	0.273176	0.662057	-5.59266	Pabir1	Stat3 vs. GFP
0.694801	-1.44765	1.11779	0.273354	0.662196	-4.73385	Clcn1	Stat3 vs. GFP
0.150652	2.52033	1.11738	0.273526	0.662509	-5.4157	Tceanc	Stat3 vs. GFP
0.080498	4.3169	1.11726	0.273574	0.662521	-5.8378	Ell	Stat3 vs. GFP
-0.0814167	5.51343	-1.11715	0.273623	0.662534	-6.00503	Usp37	Stat3 vs. GFP
-0.145717	4.30469	-1.11692	0.27372	0.662557	-5.87681	ENSRNOG00000007345	Stat3 vs. GFP
0.31442	0.950891	1.11693	0.273713	0.662557	-5.08564	ENSRNOG00000064965	Stat3 vs. GFP
-0.070793	6.31497	-1.11662	0.273844	0.662753	-6.0626	Ncstn	Stat3 vs. GFP
-0.06741	5.04893	-1.11599	0.274109	0.663264	-5.96016	Angel2	Stat3 vs. GFP
-0.674833	-1.92002	-1.11591	0.274142	0.663264	-4.72922	AABR07007642.1	Stat3 vs. GFP
-0.0935212	4.82317	-1.11546	0.274332	0.663618	-5.9346	Pmm2	Stat3 vs. GFP
0.0683941	5.00275	1.11526	0.274418	0.663722	-5.94515	Osbpl2	Stat3 vs. GFP
-0.374237	1.87446	-1.11626	0.274573	0.663731	-5.30139	Knstrn	Stat3 vs. GFP
-0.0755797	5.3226	-1.11493	0.274557	0.663731	-5.99654	Uba5	Stat3 vs. GFP
-0.0837779	6.67484	-1.11483	0.274596	0.663731	-6.07272	Anp32a	Stat3 vs. GFP
0.439493	-1.0064	1.1151	0.274484	0.663731	-4.77345	Dnaaf8	Stat3 vs. GFP
0.11535	6.38957	1.11462	0.274687	0.663844	-6.06552	Rbfox2	Stat3 vs. GFP
0.18102	2.44366	1.11424	0.274844	0.664015	-5.37644	ENSRNOG00000026519	Stat3 vs. GFP
0.176454	3.79191	1.11424	0.274844	0.664015	-5.72722	Zfpl1	Stat3 vs. GFP
0.23285	3.17773	1.11458	0.274946	0.66405	-5.61635	Ntn4	Stat3 vs. GFP
0.372511	3.06755	1.11726	0.274942	0.66405	-5.52088	Gm5471	Stat3 vs. GFP
