## Supplementary Tables for "Dysregulation of transcription networks regulating oligodendrogenesis in age-related decline in CNS remyelination" (part 33 of 34)

### Sheet: Supp. Table 11 (continued)
logFC	AveExpr	t	P.Value	adj.P.Val	B	gene_name	comparison
-0.394172	-1.61602	-1.11376	0.275048	0.664192	-4.7458	ENSRNOG00000062860	Stat3 vs. GFP
-0.306172	3.64661	-1.11715	0.275144	0.664317	-5.75133	Arhgap11a	Stat3 vs. GFP
0.138364	3.7231	1.11316	0.275301	0.664592	-5.70031	Clpp	Stat3 vs. GFP
0.122749	4.88406	1.11286	0.275427	0.664791	-5.94018	Nkain1	Stat3 vs. GFP
-0.151486	4.91998	-1.11262	0.275583	0.665046	-5.93886	Hmgb2l1	Stat3 vs. GFP
-0.2072	1.32267	-1.11241	0.27562	0.665046	-5.17433	Calr3	Stat3 vs. GFP
-0.156292	1.9281	-1.11217	0.275721	0.665184	-5.30159	Tma16	Stat3 vs. GFP
0.143706	3.44298	1.11112	0.276165	0.665761	-5.67454	Syde1	Stat3 vs. GFP
0.162579	3.62736	1.11088	0.276265	0.665761	-5.73949	Dlc1	Stat3 vs. GFP
0.145271	4.77109	1.1109	0.276254	0.665761	-5.90068	Psmb2	Stat3 vs. GFP
-0.169235	3.20213	-1.11102	0.276204	0.665761	-5.57239	Ndufb5	Stat3 vs. GFP
0.0731301	5.82963	1.11127	0.276099	0.665761	-6.0394	Trim24	Stat3 vs. GFP
-0.140292	6.10016	-1.11156	0.276146	0.665761	-6.06241	Lgi4	Stat3 vs. GFP
-0.406081	-0.293772	-1.11106	0.27619	0.665761	-4.83985	ENSRNOG00000064244	Stat3 vs. GFP
-0.151633	3.62795	-1.11074	0.276323	0.665793	-5.67524	Dab1	Stat3 vs. GFP
0.118518	5.11221	1.11051	0.276421	0.665924	-5.9485	Mrpl48	Stat3 vs. GFP
-0.116271	4.14734	-1.11022	0.276542	0.666112	-5.78036	Ostc	Stat3 vs. GFP
-0.308993	3.85092	-1.11375	0.276729	0.66614	-5.80297	Cenpe	Stat3 vs. GFP
0.202219	3.44629	1.10951	0.27687	0.66614	-5.65515	Tmem38a	Stat3 vs. GFP
0.0696921	7.10147	1.10949	0.276852	0.66614	-6.08291	Rpl7l1	Stat3 vs. GFP
0.145378	5.1989	1.10964	0.276847	0.66614	-5.98148	Rab3a	Stat3 vs. GFP
-0.334667	0.769483	-1.10948	0.276859	0.66614	-5.09686	Slitrk6	Stat3 vs. GFP
0.165769	2.33936	1.10937	0.276903	0.66614	-5.39785	Qrsl1	Stat3 vs. GFP
-0.181873	2.41001	-1.10943	0.27688	0.66614	-5.46556	Marchf1	Stat3 vs. GFP
-0.25611	0.993402	-1.10971	0.276758	0.66614	-5.06382	AABR07021871.1	Stat3 vs. GFP
0.573829	-2.01873	1.10914	0.277002	0.666272	-4.68948	Fbxo48	Stat3 vs. GFP
-0.177172	1.78505	-1.10902	0.277054	0.666292	-5.29525	Cnbd2	Stat3 vs. GFP
0.0731163	6.16284	1.10878	0.277153	0.666336	-6.06531	Rc3h1	Stat3 vs. GFP
-0.268621	0.810117	-1.10867	0.277199	0.666336	-5.00625	Itgb3bp	Stat3 vs. GFP
0.635677	-0.92852	1.10866	0.277203	0.666336	-4.71676	P2ry6	Stat3 vs. GFP
-0.0596095	7.17127	-1.10811	0.277436	0.666791	-6.08427	Ptpra	Stat3 vs. GFP
-0.960593	-2.17618	-1.108	0.277619	0.667124	-4.6617	Mmp12	Stat3 vs. GFP
-0.104109	7.71779	-1.10746	0.277716	0.667147	-6.08143	Prdx2	Stat3 vs. GFP
-0.140676	3.61006	-1.10735	0.27776	0.667149	-5.70544	Gnpda1	Stat3 vs. GFP
0.101693	5.93466	1.10704	0.277891	0.667359	-6.05414	Atxn7l3	Stat3 vs. GFP
0.0851248	6.13207	1.10619	0.278255	0.667455	-6.06934	Stx16	Stat3 vs. GFP
-0.690269	-2.44295	-1.10612	0.278281	0.667455	-4.65667	Mrgprf	Stat3 vs. GFP
0.0852346	4.95853	1.10639	0.278169	0.667455	-5.94282	Cmas	Stat3 vs. GFP
-0.0960879	4.29795	-1.1067	0.278036	0.667455	-5.85827	Slc30a7	Stat3 vs. GFP
0.0678368	8.9223	1.10625	0.278229	0.667455	-6.04802	Ubr4	Stat3 vs. GFP
-0.285758	0.830577	-1.10659	0.278083	0.667455	-5.08973	Trpv1	Stat3 vs. GFP
0.0948748	7.31781	1.10637	0.278177	0.667455	-6.08506	Cpeb4	Stat3 vs. GFP
-1.56103	0.335268	-1.11278	0.278048	0.667455	-4.93726	ENSRNOG00000064401	Stat3 vs. GFP
-0.0979482	5.63068	-1.10554	0.27853	0.667556	-6.03061	Esf1	Stat3 vs. GFP
0.225924	4.74979	1.10818	0.278583	0.667556	-5.93282	Ppp1r13b	Stat3 vs. GFP
0.218181	1.68015	1.10527	0.278644	0.667556	-5.24191	Tmem51	Stat3 vs. GFP
0.78701	-2.73429	1.1057	0.27846	0.667556	-4.62988	Rhcg	Stat3 vs. GFP
0.376999	7.93525	1.11092	0.278762	0.667556	-6.0733	Idi1	Stat3 vs. GFP
0.315985	4.06525	1.10903	0.278686	0.667556	-5.76831	Nkx6-2	Stat3 vs. GFP
0.406043	0.0198199	1.10479	0.278849	0.667556	-4.90931	Radil	Stat3 vs. GFP
0.091441	4.11377	1.10489	0.278805	0.667556	-5.83338	Mzf1	Stat3 vs. GFP
0.0826014	7.71656	1.10524	0.278656	0.667556	-6.08086	Myo18a	Stat3 vs. GFP
0.519455	-1.19423	1.10566	0.278477	0.667556	-4.73561	ENSRNOG00000065542	Stat3 vs. GFP
0.218353	1.39333	1.10542	0.278582	0.667556	-5.14354	ENSRNOG00000066953	Stat3 vs. GFP
0.315994	1.70093	1.10504	0.278831	0.667556	-5.2918	ENSRNOG00000067658	Stat3 vs. GFP
-0.493383	-1.95958	-1.10465	0.278909	0.667595	-4.70715	AABR07009572.1	Stat3 vs. GFP
0.0904526	6.56223	1.10448	0.278982	0.667667	-6.08146	Atf4	Stat3 vs. GFP
0.396459	1.48344	1.10563	0.279451	0.667821	-5.3626	Col3a1	Stat3 vs. GFP
0.127453	4.97806	1.10185	0.280103	0.667821	-5.95761	Dtx3	Stat3 vs. GFP
0.255894	4.07725	1.1038	0.280231	0.667821	-5.75717	Sec61g	Stat3 vs. GFP
-0.773215	-2.67587	-1.10196	0.280054	0.667821	-4.65605	Klhl4	Stat3 vs. GFP
0.094617	7.56079	1.10379	0.279276	0.667821	-6.08654	Crebbp	Stat3 vs. GFP
-0.309394	0.228361	-1.1038	0.27927	0.667821	-4.95701	Casq1	Stat3 vs. GFP
-0.115434	6.95953	-1.1036	0.279356	0.667821	-6.08836	Ssb	Stat3 vs. GFP
0.173613	2.7175	1.10312	0.279561	0.667821	-5.52509	Cntrob	Stat3 vs. GFP
0.113355	6.21428	1.10264	0.279768	0.667821	-6.06843	Dync1li1	Stat3 vs. GFP
-0.0788531	5.14838	-1.10147	0.280265	0.667821	-5.98176	Zfp410	Stat3 vs. GFP
0.134183	8.76952	1.10187	0.280155	0.667821	-6.06031	Sox2	Stat3 vs. GFP
0.106353	7.50552	1.1025	0.279827	0.667821	-6.08789	Nf1	Stat3 vs. GFP
0.16211	5.62352	1.10387	0.279658	0.667821	-6.02903	Magi2	Stat3 vs. GFP
-0.202847	1.87649	-1.10215	0.279976	0.667821	-5.29802	Comtd1	Stat3 vs. GFP
0.0749388	5.90334	1.10145	0.280273	0.667821	-6.05776	Epc1	Stat3 vs. GFP
0.0986347	3.64214	1.10172	0.280158	0.667821	-5.72514	Zfp169	Stat3 vs. GFP
-0.222119	1.73581	-1.1015	0.280252	0.667821	-5.27231	Nudt6	Stat3 vs. GFP
-0.0991777	4.15397	-1.10398	0.279194	0.667821	-5.81852	Cenpc	Stat3 vs. GFP
-0.185403	3.87783	-1.10332	0.279561	0.667821	-5.76376	Abhd1	Stat3 vs. GFP
-0.34367	-0.183887	-1.1021	0.279997	0.667821	-4.90269	Zfp473	Stat3 vs. GFP
0.242932	5.39944	1.10575	0.279965	0.667821	-5.97779	Dscam	Stat3 vs. GFP
-0.102731	5.1934	-1.10392	0.279218	0.667821	-5.98098	ENSRNOG00000037658	Stat3 vs. GFP
-0.160186	4.88109	-1.10247	0.280029	0.667821	-5.94758	H4f3	Stat3 vs. GFP
0.171584	4.45679	1.1033	0.279687	0.667821	-5.88579	Dop1b	Stat3 vs. GFP
0.0653488	7.14452	1.10415	0.279122	0.667821	-6.0887	Pex19	Stat3 vs. GFP
0.220502	1.73707	1.10281	0.279694	0.667821	-5.28404	ENSRNOG00000064457	Stat3 vs. GFP
0.440435	-1.31361	1.10335	0.279465	0.667821	-4.73287	ENSRNOG00000066024	Stat3 vs. GFP
0.104269	3.26255	1.10172	0.28016	0.667821	-5.64263	ENSRNOG00000070594	Stat3 vs. GFP
0.0893543	6.8745	1.10078	0.280559	0.668208	-6.08809	Fchsd2	Stat3 vs. GFP
0.322488	0.843719	1.10081	0.280547	0.668208	-5.08565	Cd248	Stat3 vs. GFP
-1.14905	-2.93352	-1.10083	0.280567	0.668208	-4.62036	ENSRNOG00000070022	Stat3 vs. GFP
0.107684	6.95419	1.10055	0.280657	0.668318	-6.09154	Fam234b	Stat3 vs. GFP
-0.628709	-0.740469	-1.09973	0.28107	0.668664	-4.81436	Grm4	Stat3 vs. GFP
-0.232764	1.56738	-1.0995	0.28111	0.668664	-5.27004	Gal3st4	Stat3 vs. GFP
-0.0925796	5.40415	-1.0994	0.281153	0.668664	-6.00936	Psmc6	Stat3 vs. GFP
-0.197312	3.40004	-1.10016	0.280923	0.668664	-5.71192	Chdh	Stat3 vs. GFP
-0.186807	2.71206	-1.09979	0.280982	0.668664	-5.53887	Cyp4f6	Stat3 vs. GFP
-0.369426	-0.419228	-1.09942	0.281141	0.668664	-4.89492	ENSRNOG00000049537	Stat3 vs. GFP
-0.60881	-0.998223	-1.0999	0.280937	0.668664	-4.76095	ENSRNOG00000067342	Stat3 vs. GFP
0.553488	-2.41634	1.09947	0.281121	0.668664	-4.65518	ENSRNOG00000070157	Stat3 vs. GFP
-0.308232	0.44511	-1.09827	0.281636	0.668704	-5.00445	Rnf32	Stat3 vs. GFP
0.340346	1.80044	1.09887	0.28163	0.668704	-5.2942	Barx2	Stat3 vs. GFP
-0.464609	-1.11762	-1.09782	0.281827	0.668704	-4.74135	Hcn4	Stat3 vs. GFP
-0.0876001	5.78597	-1.09827	0.281636	0.668704	-6.0518	Crnkl1	Stat3 vs. GFP
0.224959	6.02947	1.10155	0.281756	0.668704	-6.05501	Megf11	Stat3 vs. GFP
0.359422	7.9807	1.10415	0.281566	0.668704	-6.0754	Eno2	Stat3 vs. GFP
0.243761	1.36327	1.09836	0.281596	0.668704	-5.22446	Tbx10	Stat3 vs. GFP
0.152024	8.81763	1.09865	0.281804	0.668704	-6.06346	Sh3bp4	Stat3 vs. GFP
-0.609147	-2.52083	-1.09889	0.281371	0.668704	-4.65067	Spats1	Stat3 vs. GFP
0.245731	1.12377	1.09788	0.281803	0.668704	-5.15486	Arhgef39	Stat3 vs. GFP
-0.157991	2.94553	-1.09891	0.281362	0.668704	-5.53874	Mecr	Stat3 vs. GFP
0.300547	2.5581	1.0992	0.281512	0.668704	-5.40883	Zfp667	Stat3 vs. GFP
0.076985	6.60731	1.09902	0.281315	0.668704	-6.0873	Pja1	Stat3 vs. GFP
0.205564	2.07836	1.09916	0.281253	0.668704	-5.32862	Tmem120b	Stat3 vs. GFP
-0.0804684	4.76278	-1.09791	0.281791	0.668704	-5.94681	Dcbld2	Stat3 vs. GFP
-0.510027	-1.1167	-1.09711	0.282132	0.669255	-4.76811	Klhdc8a	Stat3 vs. GFP
-0.497941	-1.18251	-1.09668	0.282316	0.669255	-4.76471	Spdya	Stat3 vs. GFP
0.130063	5.41425	1.0956	0.282783	0.669255	-6.01907	Arpc3	Stat3 vs. GFP
-0.100267	4.08719	-1.09569	0.282743	0.669255	-5.80145	Acp6	Stat3 vs. GFP
-0.314962	0.787274	-1.09628	0.28249	0.669255	-5.04299	Pard6a	Stat3 vs. GFP
-0.309148	0.239031	-1.09606	0.282583	0.669255	-5.04483	Asgr1	Stat3 vs. GFP
0.183796	2.76954	1.09683	0.282251	0.669255	-5.52967	Snapc4	Stat3 vs. GFP
0.199902	1.69853	1.09627	0.282495	0.669255	-5.24103	Inha	Stat3 vs. GFP
0.896049	-2.85812	1.0961	0.282568	0.669255	-4.64972	Ell3	Stat3 vs. GFP
-0.0989917	6.41623	-1.09626	0.282498	0.669255	-6.09087	Ahctf1	Stat3 vs. GFP
-0.0833402	8.55837	-1.09648	0.282405	0.669255	-6.07667	Rpl6	Stat3 vs. GFP
0.124396	3.62361	1.09555	0.282805	0.669255	-5.71723	Tepsin	Stat3 vs. GFP
-0.068908	5.85489	-1.0958	0.282694	0.669255	-6.06591	Gba	Stat3 vs. GFP
0.20452	2.57099	1.09598	0.282617	0.669255	-5.48649	Strip2	Stat3 vs. GFP
-0.125872	3.53505	-1.09666	0.282327	0.669255	-5.69251	Shld2	Stat3 vs. GFP
-0.119161	4.97164	-1.0965	0.282396	0.669255	-5.97798	ENSRNOG00000063205	Stat3 vs. GFP
0.244342	3.35821	1.09654	0.282738	0.669255	-5.63019	ENSRNOG00000067170	Stat3 vs. GFP
0.220629	3.07198	1.09519	0.282959	0.669315	-5.5342	Rpa3	Stat3 vs. GFP
-0.163433	2.53224	-1.09508	0.283005	0.669315	-5.50054	NEWGENE_1309446	Stat3 vs. GFP
0.431077	-0.953975	1.09519	0.282958	0.669315	-4.81638	RGD1565158	Stat3 vs. GFP
-0.197538	1.5651	-1.09508	0.283007	0.669315	-5.23341	ENSRNOG00000046353	Stat3 vs. GFP
-0.161871	3.15308	-1.09475	0.28315	0.669342	-5.66653	Zfhx4	Stat3 vs. GFP
0.0844635	7.24917	1.0949	0.283082	0.669342	-6.09804	Dido1	Stat3 vs. GFP
-0.12498	2.94249	-1.09476	0.283144	0.669342	-5.57262	Fam149a	Stat3 vs. GFP
-0.0653892	7.16286	-1.09456	0.283229	0.669427	-6.09896	Ndfip1	Stat3 vs. GFP
-0.06832	5.88456	-1.09432	0.283331	0.669563	-6.06608	Gosr2	Stat3 vs. GFP
-0.106805	3.65826	-1.09372	0.28359	0.669584	-5.70297	Pwp1	Stat3 vs. GFP
0.0871314	4.83064	1.09405	0.283448	0.669584	-5.94775	Mettl3	Stat3 vs. GFP
-0.902034	-3.19581	-1.09369	0.283603	0.669584	-4.60498	Lmntd2	Stat3 vs. GFP
-0.0866359	5.78224	-1.09374	0.283582	0.669584	-6.06078	Nr1d2	Stat3 vs. GFP
0.189741	2.8583	1.09377	0.28357	0.669584	-5.50319	Tmem159	Stat3 vs. GFP
0.141288	5.19153	1.09388	0.28352	0.669584	-5.96112	Syp	Stat3 vs. GFP
0.201001	2.56622	1.09272	0.284023	0.670264	-5.46837	Klhl15	Stat3 vs. GFP
0.751359	-3.30319	1.09275	0.284009	0.670264	-4.6602	ENSRNOG00000025040	Stat3 vs. GFP
0.414285	0.719437	1.09279	0.283994	0.670264	-4.98602	ENSRNOG00000068084	Stat3 vs. GFP
-0.0943314	5.42678	-1.09245	0.284138	0.670433	-6.02705	Srbd1	Stat3 vs. GFP
-0.338086	-0.112787	-1.0921	0.284291	0.670538	-4.89571	Fezf2	Stat3 vs. GFP
0.997303	-2.96632	1.0922	0.284249	0.670538	-4.61636	Si	Stat3 vs. GFP
-0.115989	4.57484	-1.09204	0.284315	0.670538	-5.90105	ENSRNOG00000067892	Stat3 vs. GFP
-0.175544	2.96262	-1.09184	0.284403	0.670538	-5.54248	Gstk1	Stat3 vs. GFP
-1.3592	-3.04016	-1.09218	0.284397	0.670538	-4.60841	Gjb6	Stat3 vs. GFP
-0.0931503	3.97335	-1.09169	0.284466	0.670584	-5.78575	Utp25	Stat3 vs. GFP
0.137604	3.08875	1.09134	0.28462	0.670739	-5.58728	Sars2	Stat3 vs. GFP
0.0937246	4.83985	1.09144	0.284577	0.670739	-5.93904	Mrps26	Stat3 vs. GFP
-0.0837946	5.98266	-1.09115	0.2847	0.670825	-6.07482	Flot2	Stat3 vs. GFP
0.854239	-2.99597	1.09077	0.284864	0.670857	-4.64327	Hnmt	Stat3 vs. GFP
-0.0965343	5.22254	-1.09071	0.28489	0.670857	-6.01029	Phax	Stat3 vs. GFP
-0.0779391	8.21949	-1.09072	0.284885	0.670857	-6.08785	Dpp8	Stat3 vs. GFP
-0.568779	-2.31519	-1.09071	0.284889	0.670857	-4.67353	ENSRNOG00000067235	Stat3 vs. GFP
-0.137528	3.14993	-1.09052	0.284973	0.670949	-5.62513	Tinf2	Stat3 vs. GFP
-0.830216	-2.88945	-1.09024	0.285093	0.671103	-4.63209	Lck	Stat3 vs. GFP
-0.351362	-1.1201	-1.09016	0.285127	0.671103	-4.75607	Ppidl1	Stat3 vs. GFP
-0.765276	-2.61913	-1.08963	0.285357	0.671259	-4.65485	RGD1310587	Stat3 vs. GFP
-0.375192	-0.72912	-1.08949	0.285417	0.671259	-4.83605	Vsnl1	Stat3 vs. GFP
0.409521	-0.491439	1.08951	0.285411	0.671259	-4.80181	Galnt12	Stat3 vs. GFP
-0.150958	2.8926	-1.0894	0.285457	0.671259	-5.62738	Nrip3	Stat3 vs. GFP
-0.109481	3.69216	-1.08961	0.285365	0.671259	-5.74257	Tsfm	Stat3 vs. GFP
-0.171124	5.76348	-1.09117	0.285321	0.671259	-6.04198	Cox7b	Stat3 vs. GFP
0.844239	-3.51019	1.0893	0.285503	0.671264	-4.64023	Rab44	Stat3 vs. GFP
-0.0670335	6.23678	-1.08879	0.28572	0.671421	-6.09074	Nup153	Stat3 vs. GFP
-0.118701	5.38435	-1.0887	0.285763	0.671421	-6.0206	Eny2	Stat3 vs. GFP
-0.692859	-2.63711	-1.08883	0.285703	0.671421	-4.65673	Ttc22	Stat3 vs. GFP
0.202313	1.79519	1.08868	0.285768	0.671421	-5.2719	Pidd1	Stat3 vs. GFP
0.583661	-2.70154	1.08863	0.28579	0.671421	-4.67386	Gm26330	Stat3 vs. GFP
0.225088	3.45317	1.08909	0.285863	0.671491	-5.66859	Tnfaip3	Stat3 vs. GFP
-0.323482	0.690586	-1.08769	0.286199	0.672176	-5.09419	ENSRNOG00000065062	Stat3 vs. GFP
0.0803551	6.75846	1.08711	0.286452	0.672609	-6.10241	Dcun1d4	Stat3 vs. GFP
0.0991582	5.2879	1.08706	0.286472	0.672609	-6.02303	ENSRNOG00000068026	Stat3 vs. GFP
0.505155	-1.88288	1.08694	0.286524	0.672629	-4.68447	AABR07030162.1	Stat3 vs. GFP
0.177013	3.09221	1.08607	0.286903	0.673353	-5.60152	Rims1	Stat3 vs. GFP
0.465344	-0.800898	1.08603	0.286921	0.673353	-4.7917	AABR07042903.1	Stat3 vs. GFP
-0.388879	0.243344	-1.08582	0.287009	0.673455	-5.01768	RT1-T24-4	Stat3 vs. GFP
0.0726622	7.64022	1.0855	0.287148	0.673485	-6.10442	Adnp	Stat3 vs. GFP
0.576089	2.34986	1.09024	0.287127	0.673485	-5.39875	Kcnk12	Stat3 vs. GFP
-0.124691	4.16857	-1.08549	0.287154	0.673485	-5.85909	Upf3b	Stat3 vs. GFP
0.356461	-0.292308	1.08533	0.287226	0.673549	-4.86903	AABR07044383.1	Stat3 vs. GFP
-0.171786	3.97632	-1.08514	0.287305	0.673574	-5.79819	S100a1	Stat3 vs. GFP
0.123723	4.12572	1.0851	0.287325	0.673574	-5.83917	Dhx34	Stat3 vs. GFP
-0.0883764	7.48028	-1.08497	0.28738	0.6736	-6.10633	Itm2b	Stat3 vs. GFP
-0.07357	6.7478	-1.08464	0.287523	0.673833	-6.10689	Cndp2	Stat3 vs. GFP
0.35697	0.14836	1.08408	0.287766	0.673884	-4.92534	Nupr2	Stat3 vs. GFP
0.0821705	4.58451	1.08446	0.287601	0.673884	-5.92994	Stimate	Stat3 vs. GFP
0.093293	5.5978	1.08438	0.287637	0.673884	-6.05624	Shc1	Stat3 vs. GFP
0.398709	0.209895	1.08408	0.287766	0.673884	-5.02584	ENSRNOG00000069108	Stat3 vs. GFP
-0.251176	1.00048	-1.08389	0.287849	0.673975	-5.07283	RGD1564606	Stat3 vs. GFP
0.0785524	6.18188	1.08364	0.287958	0.674102	-6.09013	Cnpy2	Stat3 vs. GFP
0.795066	-0.958948	1.08419	0.287992	0.674102	-4.75844	Usp18	Stat3 vs. GFP
-0.56292	-1.45169	-1.08245	0.288476	0.67434	-4.74051	AABR07039218.1	Stat3 vs. GFP
0.124606	3.94967	1.08305	0.288218	0.67434	-5.78944	Mpped2	Stat3 vs. GFP
0.635283	-0.846438	1.08231	0.288539	0.67434	-4.76703	Rab3c	Stat3 vs. GFP
-0.088481	6.812	-1.08222	0.28858	0.67434	-6.10941	Dnaja2	Stat3 vs. GFP
0.124645	4.75987	1.08277	0.288339	0.67434	-5.93876	Sf3b4	Stat3 vs. GFP
0.108322	5.81716	1.0824	0.288502	0.67434	-6.06267	Rlf	Stat3 vs. GFP
0.201382	1.80897	1.08282	0.288315	0.67434	-5.2736	Lins1	Stat3 vs. GFP
-0.211589	1.96409	-1.0825	0.288458	0.67434	-5.37799	Haspin	Stat3 vs. GFP
-0.124333	3.43173	-1.08273	0.288358	0.67434	-5.66731	Pecr	Stat3 vs. GFP
-0.0871462	5.55847	-1.08301	0.288234	0.67434	-6.0496	ENSRNOG00000064080	Stat3 vs. GFP
0.0798313	4.42185	1.08085	0.289177	0.674438	-5.90847	Ppp1r11	Stat3 vs. GFP
-0.177126	2.48318	-1.08082	0.289189	0.674438	-5.51739	Shroom3	Stat3 vs. GFP
-0.134891	3.21336	-1.08047	0.289341	0.674438	-5.64324	ENSRNOG00000003742	Stat3 vs. GFP
-0.183786	2.26845	-1.08118	0.289034	0.674438	-5.44707	Cyb5r1	Stat3 vs. GFP
0.0861451	7.77346	1.08045	0.289353	0.674438	-6.10893	Luc7l2	Stat3 vs. GFP
0.35107	-0.550945	1.08103	0.289099	0.674438	-4.87975	Cntnap2	Stat3 vs. GFP
0.399267	0.466418	1.08197	0.288687	0.674438	-4.99273	Gpr20	Stat3 vs. GFP
0.109433	5.73189	1.08117	0.289036	0.674438	-6.06166	Sec11a	Stat3 vs. GFP
-0.7531	-2.74973	-1.08173	0.288794	0.674438	-4.65296	Slc13a4	Stat3 vs. GFP
0.118103	3.48052	1.08158	0.288859	0.674438	-5.69351	Vps37a	Stat3 vs. GFP
-0.684074	-1.79799	-1.08099	0.289114	0.674438	-4.72867	Slc11a1	Stat3 vs. GFP
-0.0991344	7.81824	-1.0806	0.289286	0.674438	-6.10684	Rab18	Stat3 vs. GFP
-0.0773897	4.43305	-1.08034	0.289399	0.674438	-5.90811	Yipf2	Stat3 vs. GFP
0.0972744	5.79661	1.08035	0.289393	0.674438	-6.0758	Kif7	Stat3 vs. GFP
0.26679	0.345072	1.0803	0.289418	0.674438	-4.95007	Selenoh	Stat3 vs. GFP
0.086242	4.99284	1.0813	0.28898	0.674438	-5.99309	Mecp2	Stat3 vs. GFP
-0.0917431	5.30599	-1.08189	0.288725	0.674438	-6.02526	Rnf11l1	Stat3 vs. GFP
0.329093	-0.314266	1.08093	0.28914	0.674438	-4.84566	ENSRNOG00000065465	Stat3 vs. GFP
-0.160979	3.16534	-1.07968	0.289689	0.674659	-5.65689	Dsn1	Stat3 vs. GFP
0.111296	7.45279	1.07978	0.289645	0.674659	-6.11308	Atp6v0c	Stat3 vs. GFP
-0.146052	2.46446	-1.07998	0.289559	0.674659	-5.58391	Cdc42ep1	Stat3 vs. GFP
0.681381	-2.54312	1.07971	0.289673	0.674659	-4.66096	Spata31d1	Stat3 vs. GFP
-0.111265	3.61876	-1.07958	0.289734	0.674659	-5.72545	ENSRNOG00000064562	Stat3 vs. GFP
0.0881088	6.05371	1.07939	0.289816	0.674726	-6.09261	Ptk7	Stat3 vs. GFP
-0.203768	2.10148	-1.07931	0.289851	0.674726	-5.4451	Ddx11	Stat3 vs. GFP
0.0960278	5.24173	1.07884	0.290055	0.674996	-6.01814	Armc5	Stat3 vs. GFP
0.15762	9.97955	1.07965	0.290036	0.674996	-6.03469	Tns3	Stat3 vs. GFP
-0.0740567	8.65819	-1.0787	0.290116	0.675034	-6.08694	Ubr5	Stat3 vs. GFP
-0.141515	4.3513	-1.07849	0.290207	0.675042	-5.87323	Sh3gl2	Stat3 vs. GFP
0.111944	5.35577	1.07849	0.290208	0.675042	-6.03036	Adam22	Stat3 vs. GFP
0.0997032	4.65452	1.07827	0.290305	0.675093	-5.93522	Ralb	Stat3 vs. GFP
-0.469548	-0.530083	-1.07824	0.290318	0.675093	-4.8361	St8sia4	Stat3 vs. GFP
-0.0517832	7.33204	-1.07807	0.290394	0.675166	-6.11566	Adam9	Stat3 vs. GFP
0.105254	3.88395	1.07777	0.290527	0.675244	-5.77863	Coil	Stat3 vs. GFP
0.0537581	7.774	1.07759	0.290605	0.675244	-6.11168	Ssrp1	Stat3 vs. GFP
-0.368366	0.493288	-1.0776	0.290601	0.675244	-5.02972	Cd1d1	Stat3 vs. GFP
-0.107617	3.93769	-1.07768	0.290565	0.675244	-5.80796	Trdmt1	Stat3 vs. GFP
0.0585559	6.37016	1.07695	0.290883	0.675789	-6.10725	Kansl1	Stat3 vs. GFP
-0.141555	4.50794	-1.07682	0.29094	0.675817	-5.93029	Gca	Stat3 vs. GFP
-0.0777922	5.30844	-1.07653	0.291071	0.675883	-6.03692	Ano10	Stat3 vs. GFP
0.390598	1.49109	1.07796	0.291101	0.675883	-5.30563	C1qtnf2	Stat3 vs. GFP
0.0730079	5.52139	1.07659	0.291041	0.675883	-6.05739	Zfp592	Stat3 vs. GFP
0.38712	-0.704279	1.07598	0.291312	0.675976	-4.88556	Rasl10a	Stat3 vs. GFP
-0.111943	8.33572	-1.07612	0.291249	0.675976	-6.09713	Add1	Stat3 vs. GFP
-0.21908	2.2441	-1.07596	0.291318	0.675976	-5.44437	Pgghg	Stat3 vs. GFP
0.276702	0.496487	1.07615	0.291236	0.675976	-5.01574	Cilp2	Stat3 vs. GFP
-0.078598	5.76438	-1.07532	0.291601	0.676425	-6.07495	Tmem106b	Stat3 vs. GFP
-0.114087	6.315	-1.07535	0.291587	0.676425	-6.10828	Utrn	Stat3 vs. GFP
0.0998388	3.43406	1.07516	0.291671	0.676484	-5.6905	Ing2	Stat3 vs. GFP
0.0742512	6.02619	1.07485	0.291806	0.676695	-6.08902	Nup88	Stat3 vs. GFP
-0.1501	3.54037	-1.07467	0.291888	0.676784	-5.73491	ENSRNOG00000068226	Stat3 vs. GFP
-0.618988	-2.54833	-1.07439	0.292011	0.676862	-4.66391	Krt2	Stat3 vs. GFP
-0.449673	-1.70961	-1.07419	0.2921	0.676862	-4.74575	Cep126	Stat3 vs. GFP
-0.474447	-1.67258	-1.07436	0.292023	0.676862	-4.75451	Fam47e	Stat3 vs. GFP
1.29705	-3.15439	1.075	0.292064	0.676862	-4.63235	ENSRNOG00000067629	Stat3 vs. GFP
0.0876389	6.54733	1.07402	0.292174	0.67693	-6.11422	Sltm	Stat3 vs. GFP
0.0961148	5.26917	1.07306	0.292595	0.677708	-6.02414	RGD1305350	Stat3 vs. GFP
0.100357	3.68975	1.07305	0.292598	0.677708	-5.75065	Cbx8	Stat3 vs. GFP
-0.155449	3.04715	-1.07293	0.292652	0.677729	-5.61972	Thap6	Stat3 vs. GFP
0.110054	4.78984	1.07212	0.29301	0.677799	-5.96382	Qsox1	Stat3 vs. GFP
0.0760692	5.26545	1.07234	0.292913	0.677799	-6.0338	Rbm28	Stat3 vs. GFP
-0.0719925	5.03731	-1.07268	0.292761	0.677799	-6.00693	Polr3f	Stat3 vs. GFP
0.117761	5.54703	1.07176	0.293171	0.677799	-6.06464	Sipa1l1	Stat3 vs. GFP
-0.272321	2.09314	-1.0724	0.292886	0.677799	-5.3582	Lrrc7	Stat3 vs. GFP
0.0777503	6.06946	1.07199	0.293067	0.677799	-6.09852	Dhx38	Stat3 vs. GFP
-0.104673	4.06909	-1.072	0.293062	0.677799	-5.83649	Katnb1	Stat3 vs. GFP
-0.096157	5.50491	-1.07246	0.292859	0.677799	-6.05239	Hdgfl3	Stat3 vs. GFP
0.247468	1.48021	1.07177	0.293166	0.677799	-5.21189	Pradc1	Stat3 vs. GFP
0.524554	-1.82763	1.07221	0.292972	0.677799	-4.73191	ENSRNOG00000065275	Stat3 vs. GFP
0.766878	-3.27135	1.07183	0.29314	0.677799	-4.62376	ENSRNOG00000069815	Stat3 vs. GFP
0.083734	6.81196	1.07146	0.293301	0.677908	-6.12207	Selenon	Stat3 vs. GFP
0.114523	5.87473	1.07125	0.293396	0.677908	-6.08427	Smad2	Stat3 vs. GFP
-0.180401	2.17722	-1.07133	0.293361	0.677908	-5.37925	Acot13	Stat3 vs. GFP
-0.145576	3.74392	-1.07112	0.293449	0.677929	-5.73595	ENSRNOG00000059381	Stat3 vs. GFP
-0.0989442	5.2207	-1.07091	0.293542	0.678041	-6.0253	Cyb5r4	Stat3 vs. GFP
0.349005	-0.205832	1.07028	0.293823	0.678588	-4.89202	AABR07067762.1	Stat3 vs. GFP
-0.103097	4.68288	-1.06967	0.294092	0.679106	-5.95412	Luzp1	Stat3 vs. GFP
0.205601	5.6044	1.07225	0.294188	0.679121	-6.05841	Rybp	Stat3 vs. GFP
0.159762	2.85982	1.0695	0.294168	0.679121	-5.58201	ENSRNOG00000065080	Stat3 vs. GFP
0.0674742	5.44074	1.06854	0.294594	0.679477	-6.05537	Sart3	Stat3 vs. GFP
0.137555	5.59191	1.06882	0.294609	0.679477	-6.06817	Wdr20	Stat3 vs. GFP
-0.314092	0.497853	-1.06877	0.294489	0.679477	-5.05411	Tmem82	Stat3 vs. GFP
-0.968329	-3.04885	-1.0686	0.294566	0.679477	-4.6403	Cxcl10	Stat3 vs. GFP
0.143164	8.25307	1.06923	0.294583	0.679477	-6.1088	Ppfibp1	Stat3 vs. GFP
-0.155042	3.10265	-1.06879	0.294482	0.679477	-5.58168	ENSRNOG00000062710	Stat3 vs. GFP
-0.400338	-0.24313	-1.0681	0.294788	0.679754	-4.86755	Ppp1r3g	Stat3 vs. GFP
0.102045	4.05839	1.06793	0.294863	0.679754	-5.82685	Slc35c2	Stat3 vs. GFP
-0.321451	2.27432	-1.06979	0.294843	0.679754	-5.51363	Iqgap3	Stat3 vs. GFP
-0.163618	2.88285	-1.06765	0.294986	0.679934	-5.58892	AABR07040412.1	Stat3 vs. GFP
0.1587	2.4107	1.06737	0.295111	0.680083	-5.4672	Bphl	Stat3 vs. GFP
0.0602172	7.24241	1.0673	0.29514	0.680083	-6.12732	Fam168b	Stat3 vs. GFP
-0.117203	3.3861	-1.06705	0.295252	0.680239	-5.70693	Nr2c1	Stat3 vs. GFP
-0.279482	-0.347415	-1.06668	0.295415	0.680436	-4.89228	Il23a	Stat3 vs. GFP
0.125821	4.53906	1.06622	0.295619	0.680436	-5.94274	Aurkc	Stat3 vs. GFP
0.106182	5.56207	1.06605	0.295694	0.680436	-6.06699	Sart1	Stat3 vs. GFP
-0.0657965	5.77766	-1.06618	0.295637	0.680436	-6.08273	Rab35	Stat3 vs. GFP
0.642093	-2.85697	1.06663	0.295437	0.680436	-4.66331	Proca1	Stat3 vs. GFP
0.0967947	5.12242	1.0662	0.295631	0.680436	-6.02087	Ndfip2	Stat3 vs. GFP
-0.259028	1.61371	-1.06627	0.295599	0.680436	-5.30192	Spc24	Stat3 vs. GFP
-0.605955	0.0720085	-1.06719	0.295668	0.680436	-4.94297	AABR07009105.1	Stat3 vs. GFP
-0.113541	10.5636	-1.06562	0.295889	0.68078	-6.01818	Atp1a2	Stat3 vs. GFP
-0.144088	4.15964	-1.0653	0.29603	0.680901	-5.87856	Parva	Stat3 vs. GFP
0.297249	1.38223	1.06539	0.295987	0.680901	-5.29442	Scml4	Stat3 vs. GFP
0.423406	-2.12086	1.06508	0.296126	0.681019	-4.7292	Plekhg6	Stat3 vs. GFP
0.119167	5.76904	1.06496	0.296183	0.681046	-6.08591	Zfp512b	Stat3 vs. GFP
-0.0986704	5.73518	-1.06475	0.296274	0.681153	-6.07921	Drg1	Stat3 vs. GFP
-0.174438	3.33098	-1.06438	0.296439	0.681431	-5.64143	Npm3	Stat3 vs. GFP
-0.372129	-0.663502	-1.06396	0.296626	0.681756	-4.90742	Fmo5	Stat3 vs. GFP
0.0830775	6.70235	1.06358	0.296792	0.681873	-6.12882	Lrrc8d	Stat3 vs. GFP
0.0896773	5.67654	1.0635	0.296829	0.681873	-6.08118	Slc9a1	Stat3 vs. GFP
0.0628223	5.3764	1.06318	0.296972	0.681873	-6.05556	Vps18	Stat3 vs. GFP
0.318946	1.62414	1.06328	0.297013	0.681873	-5.29224	Egfem1	Stat3 vs. GFP
-0.114913	3.37237	-1.06362	0.296777	0.681873	-5.68843	Sec22a	Stat3 vs. GFP
-0.108791	3.70892	-1.06333	0.296907	0.681873	-5.76193	Rhbdd1	Stat3 vs. GFP
0.0954511	5.50127	1.06304	0.297034	0.681873	-6.06387	Tsen34	Stat3 vs. GFP
0.14025	4.71905	1.06283	0.297126	0.681982	-5.9495	Cxadr	Stat3 vs. GFP
-0.471388	-1.2432	-1.06238	0.297328	0.682137	-4.77567	Gxylt2	Stat3 vs. GFP
0.0629533	8.55189	1.06248	0.297283	0.682137	-6.10754	Tln1	Stat3 vs. GFP
0.348479	-0.27824	1.06247	0.297289	0.682137	-4.96498	Traip	Stat3 vs. GFP
0.101448	6.22278	1.06199	0.297502	0.682332	-6.11753	Polg	Stat3 vs. GFP
-0.0845121	8.57534	-1.06208	0.297462	0.682332	-6.10926	Top2b	Stat3 vs. GFP
0.101379	5.49079	1.06178	0.297594	0.682349	-6.06191	Dtd1	Stat3 vs. GFP
-0.0845297	4.84034	-1.06171	0.297629	0.682349	-5.98854	Wrn	Stat3 vs. GFP
0.148737	6.22194	1.06206	0.297839	0.682692	-6.10956	Pnma8b	Stat3 vs. GFP
-0.180532	1.99149	-1.06067	0.29809	0.683119	-5.35561	Fbxo4	Stat3 vs. GFP
0.0800807	7.41002	1.06052	0.298159	0.683119	-6.1335	Fbh1	Stat3 vs. GFP
0.183517	2.60861	1.06057	0.298134	0.683119	-5.52733	Tmem74b	Stat3 vs. GFP
-0.0730144	7.65149	-1.06027	0.298273	0.683121	-6.13147	Sar1a	Stat3 vs. GFP
-0.0624354	5.84909	-1.06006	0.298366	0.683121	-6.09751	Micu2	Stat3 vs. GFP
-0.076369	8.32122	-1.06011	0.298341	0.683121	-6.11859	ENSRNOG00000023383	Stat3 vs. GFP
0.208171	4.42993	1.06186	0.298384	0.683121	-5.92629	Bsn	Stat3 vs. GFP
0.0705712	6.2775	1.05908	0.298802	0.683794	-6.12003	Trak2	Stat3 vs. GFP
-0.0949032	7.52488	-1.05906	0.298813	0.683794	-6.13405	Tnpo1	Stat3 vs. GFP
-0.183255	2.28192	-1.0586	0.299017	0.683912	-5.41833	Plpp7	Stat3 vs. GFP
-0.106891	6.35826	-1.05854	0.299043	0.683912	-6.12881	Sall1	Stat3 vs. GFP
0.105699	5.38213	1.0587	0.298972	0.683912	-6.05331	Lig4	Stat3 vs. GFP
-0.0616791	7.7778	-1.05861	0.299014	0.683912	-6.13142	Slc25a17	Stat3 vs. GFP
-0.161934	2.52604	-1.05816	0.299216	0.684102	-5.54857	Itga5	Stat3 vs. GFP
0.083521	8.28561	1.05804	0.299267	0.684116	-6.12164	Fkbp1a	Stat3 vs. GFP
-0.0658612	6.55512	-1.05742	0.299546	0.684344	-6.13097	Cnot8	Stat3 vs. GFP
-0.174222	4.61097	-1.05819	0.299499	0.684344	-5.92768	Ugdh	Stat3 vs. GFP
0.0833395	5.40446	1.05769	0.299423	0.684344	-6.0498	Tm2d2	Stat3 vs. GFP
-0.734538	-2.31134	-1.05751	0.299505	0.684344	-4.71411	Tppp2	Stat3 vs. GFP
-0.0807735	3.87497	-1.05724	0.299624	0.684419	-5.79813	Tada2a	Stat3 vs. GFP
0.224973	2.08365	1.05696	0.299754	0.684613	-5.33877	Cdkn3	Stat3 vs. GFP
0.0877241	6.87919	1.05641	0.299996	0.685064	-6.13702	Atp6ap1	Stat3 vs. GFP
-0.699826	-1.80143	-1.05619	0.300097	0.685191	-4.71217	ENSRNOG00000068660	Stat3 vs. GFP
-0.186778	2.05577	-1.05608	0.300145	0.685198	-5.39218	Pts	Stat3 vs. GFP
-0.314318	1.26445	-1.05584	0.300255	0.685257	-5.23331	Arhgap18	Stat3 vs. GFP
0.134656	7.20494	1.05626	0.300289	0.685257	-6.13747	Klf13	Stat3 vs. GFP
-0.61394	-2.54437	-1.05573	0.300305	0.685257	-4.69682	ENSRNOG00000063915	Stat3 vs. GFP
0.163963	2.92233	1.05559	0.300365	0.68529	-5.60051	Snta1	Stat3 vs. GFP
0.0845304	5.28124	1.05548	0.300416	0.685305	-6.04902	Rrp1	Stat3 vs. GFP
-0.0636801	8.16762	-1.05507	0.300601	0.685347	-6.12634	Ap2m1	Stat3 vs. GFP
-0.0936158	7.34164	-1.05482	0.300711	0.685347	-6.14001	Nme2	Stat3 vs. GFP
-0.19591	3.92756	-1.05594	0.300545	0.685347	-5.83856	Angpt1	Stat3 vs. GFP
-0.141121	3.22973	-1.05464	0.300794	0.685347	-5.69348	Cmpk2	Stat3 vs. GFP
-0.153586	3.56843	-1.05494	0.30066	0.685347	-5.76797	Gucy1a1	Stat3 vs. GFP
0.166545	3.29225	1.05508	0.300595	0.685347	-5.64615	Lrfn3	Stat3 vs. GFP
0.202792	2.54974	1.05501	0.300629	0.685347	-5.45742	Siva1	Stat3 vs. GFP
-0.256244	1.38789	-1.05471	0.300761	0.685347	-5.22268	RGD1564963	Stat3 vs. GFP
0.327831	0.328156	1.0544	0.3009	0.685383	-5.07794	ENSRNOG00000005352	Stat3 vs. GFP
0.408859	0.135793	1.05448	0.300865	0.685383	-4.94234	Kcnh7	Stat3 vs. GFP
-0.276188	1.28034	-1.05411	0.301029	0.685416	-5.24508	Tp53i3	Stat3 vs. GFP
-0.187703	6.63857	-1.05677	0.300978	0.685416	-6.12656	Atp5mk	Stat3 vs. GFP
-0.163502	3.82971	-1.05407	0.301049	0.685416	-5.84873	Fosl2	Stat3 vs. GFP
-0.120333	5.08481	-1.05395	0.301104	0.685419	-6.00556	ENSRNOG00000034198	Stat3 vs. GFP
0.0838414	5.10706	1.05382	0.301163	0.685419	-6.0299	Wdr45b	Stat3 vs. GFP
0.0712267	5.61586	1.05377	0.301185	0.685419	-6.08071	Cep192	Stat3 vs. GFP
-0.340613	0.473481	-1.05288	0.301585	0.685633	-5.05866	Gper1	Stat3 vs. GFP
-0.0802305	5.83607	-1.05256	0.301729	0.685633	-6.10763	Dgcr8	Stat3 vs. GFP
-0.11907	3.96338	-1.05266	0.301684	0.685633	-5.80631	Tmco1	Stat3 vs. GFP
-0.060898	7.00301	-1.05313	0.301472	0.685633	-6.14208	Cct4	Stat3 vs. GFP
-0.097979	6.89808	-1.05327	0.30141	0.685633	-6.14175	Zfp638	Stat3 vs. GFP
-0.107946	4.87078	-1.05308	0.301492	0.685633	-5.9901	Ciao2a	Stat3 vs. GFP
0.0689286	7.37108	1.05259	0.301715	0.685633	-6.14223	Akt1	Stat3 vs. GFP
0.0846454	4.37927	1.05292	0.301566	0.685633	-5.91508	Rbfa	Stat3 vs. GFP
0.397496	4.00496	1.0573	0.301655	0.685633	-5.77673	Uqcrq	Stat3 vs. GFP
0.938655	-3.16779	1.05288	0.301584	0.685633	-4.63218	ENSRNOG00000069033	Stat3 vs. GFP
-0.534839	6.73314	-1.0575	0.302102	0.685798	-6.11707	Gjc3	Stat3 vs. GFP
0.258581	1.10098	1.052	0.301979	0.685798	-5.20517	NEWGENE_6497122	Stat3 vs. GFP
-0.197481	2.62877	-1.05208	0.301944	0.685798	-5.63694	S100a4	Stat3 vs. GFP
-1.08069	-3.55459	-1.05173	0.302104	0.685798	-4.63271	Cd53	Stat3 vs. GFP
-0.135209	5.48118	-1.05188	0.302116	0.685798	-6.07413	Dap3	Stat3 vs. GFP
0.111943	3.56654	1.05177	0.302086	0.685798	-5.74381	Cpeb3	Stat3 vs. GFP
-0.425903	3.38653	-1.05623	0.301977	0.685798	-5.64295	Mir10b	Stat3 vs. GFP
-0.265282	4.82119	-1.05494	0.302382	0.686299	-6.01169	Prc1	Stat3 vs. GFP
0.107278	4.01958	1.04999	0.302888	0.686319	-5.83409	Mospd3	Stat3 vs. GFP
-0.0678716	6.76754	-1.04945	0.303133	0.686319	-6.14486	Uso1	Stat3 vs. GFP
-0.101745	4.00515	-1.05052	0.302649	0.686319	-5.86512	Kif16b	Stat3 vs. GFP
0.0612607	6.92115	1.05032	0.302741	0.686319	-6.14499	Phc2	Stat3 vs. GFP
0.278155	7.57479	1.05362	0.303336	0.686319	-6.13738	Ptpro	Stat3 vs. GFP
-0.141489	2.59368	-1.04944	0.303137	0.686319	-5.51774	Gpatch3	Stat3 vs. GFP
-0.0705165	7.20923	-1.04909	0.303296	0.686319	-6.14654	Dync1i2	Stat3 vs. GFP
-0.533526	-1.10947	-1.04961	0.303059	0.686319	-4.78236	Calcr	Stat3 vs. GFP
0.0728779	7.22623	1.05004	0.302865	0.686319	-6.14556	Sp1	Stat3 vs. GFP
-0.124984	5.55129	-1.04924	0.303226	0.686319	-6.07477	Ddah1	Stat3 vs. GFP
-0.141177	2.2536	-1.04901	0.303329	0.686319	-5.45692	Smyd4	Stat3 vs. GFP
0.148704	4.24869	1.04979	0.302976	0.686319	-5.85196	Pknox2	Stat3 vs. GFP
0.185241	2.42116	1.05028	0.302754	0.686319	-5.46851	Tmem41a	Stat3 vs. GFP
4.45845	-3.66095	1.05614	0.302674	0.686319	-4.62928	AABR07066109.1	Stat3 vs. GFP
-0.16373	2.17103	-1.05008	0.302849	0.686319	-5.42564	AABR07069454.1	Stat3 vs. GFP
0.102993	4.27354	1.05	0.302881	0.686319	-5.92187	Pag1	Stat3 vs. GFP
0.191909	1.29002	1.04956	0.303082	0.686319	-5.1907	ENSRNOG00000063014	Stat3 vs. GFP
0.517589	-2.89769	1.05036	0.302721	0.686319	-4.6771	ENSRNOG00000063066	Stat3 vs. GFP
-0.331647	0.249263	-1.04905	0.303311	0.686319	-4.99138	ENSRNOG00000066768	Stat3 vs. GFP
0.534756	-2.25928	1.04904	0.303318	0.686319	-4.70065	ENSRNOG00000066797	Stat3 vs. GFP
-0.42737	-1.90767	-1.05083	0.302509	0.686319	-4.74784	ENSRNOG00000067415	Stat3 vs. GFP
0.352934	0.158006	1.04887	0.303395	0.68635	-5.02104	ENSRNOG00000066122	Stat3 vs. GFP
0.156794	5.98694	1.04947	0.303651	0.686543	-6.10553	Rpl23	Stat3 vs. GFP
-0.257072	2.39569	-1.04816	0.30375	0.686543	-5.45556	AABR07012795.1	Stat3 vs. GFP
-0.234633	3.42359	-1.04927	0.303606	0.686543	-5.68829	ENSRNOG00000019926	Stat3 vs. GFP
0.17513	2.19278	1.04855	0.303539	0.686543	-5.42605	Ccdc163	Stat3 vs. GFP
-0.0874482	6.14283	-1.04818	0.303703	0.686543	-6.12871	Zkscan8	Stat3 vs. GFP
0.164674	6.97597	1.04984	0.303749	0.686543	-6.14413	Crym	Stat3 vs. GFP
-0.166122	2.30659	-1.04792	0.303824	0.68661	-5.4364	Nudt19	Stat3 vs. GFP
0.0918623	7.5281	1.04757	0.303981	0.686862	-6.14554	Bod1l1	Stat3 vs. GFP
0.0827928	6.39963	1.04721	0.304143	0.686888	-6.14085	Kif13b	Stat3 vs. GFP
0.0831072	5.97107	1.0471	0.304196	0.686888	-6.11929	Iws1	Stat3 vs. GFP
-0.0611258	6.95817	-1.04705	0.304216	0.686888	-6.14838	Elp1	Stat3 vs. GFP
0.167341	2.88678	1.04705	0.304218	0.686888	-5.62219	Ryr2	Stat3 vs. GFP
0.105585	4.33906	1.04715	0.30417	0.686888	-5.91703	Capn10	Stat3 vs. GFP
-0.539433	3.87945	-1.05219	0.30443	0.687061	-5.93926	Tmem125	Stat3 vs. GFP
-0.119285	5.55798	-1.04668	0.304384	0.687061	-6.08388	Mrps23	Stat3 vs. GFP
-0.136768	7.11317	-1.04724	0.304395	0.687061	-6.14796	ENSRNOG00000051885	Stat3 vs. GFP
-0.0894848	8.26144	-1.04635	0.304534	0.687093	-6.13349	Ppp1cb	Stat3 vs. GFP
0.0787397	4.82533	1.04644	0.304494	0.687093	-6.0121	Plekhm3	Stat3 vs. GFP
0.136087	3.96182	1.04622	0.304591	0.68712	-5.85025	Ube2ql1	Stat3 vs. GFP
-0.108447	3.42215	-1.04606	0.304666	0.687188	-5.72843	Ccdc51	Stat3 vs. GFP
0.124977	3.8437	1.04566	0.304846	0.687493	-5.82814	Mfsd13a	Stat3 vs. GFP
-0.129482	2.7447	-1.04533	0.304995	0.687628	-5.56396	Ddx28	Stat3 vs. GFP
0.130048	4.03883	1.04533	0.304996	0.687628	-5.83051	AABR07037520.1	Stat3 vs. GFP
-0.224934	1.39068	-1.04446	0.30539	0.688061	-5.27045	Lpcat2	Stat3 vs. GFP
-0.138058	3.95924	-1.04441	0.305414	0.688061	-5.83582	Cept1	Stat3 vs. GFP
-0.125436	3.8262	-1.04461	0.305323	0.688061	-5.86248	Cavin3	Stat3 vs. GFP
0.127815	5.16618	1.04447	0.305387	0.688061	-6.04811	Rbm22	Stat3 vs. GFP
0.705519	-2.6107	1.04445	0.305395	0.688061	-4.67796	ENSRNOG00000067248	Stat3 vs. GFP
-0.172072	2.46328	-1.04422	0.305501	0.688154	-5.50461	Fam169a	Stat3 vs. GFP
-0.404463	1.19634	-1.04453	0.30565	0.68839	-5.18524	AABR07038019.1	Stat3 vs. GFP
-0.133794	4.61855	-1.04304	0.306035	0.688841	-5.96993	Scpep1	Stat3 vs. GFP
0.115363	5.52102	1.0422	0.30642	0.688841	-6.07234	Mrps7	Stat3 vs. GFP
-0.117967	5.81554	-1.04279	0.306153	0.688841	-6.11747	Sardh	Stat3 vs. GFP
-0.207549	6.6724	-1.0454	0.306423	0.688841	-6.14416	Eps15	Stat3 vs. GFP
0.0573669	6.7914	1.04198	0.30652	0.688841	-6.15283	Fam193a	Stat3 vs. GFP
0.469155	2.01274	1.04516	0.306396	0.688841	-5.34626	Tcerg1l	Stat3 vs. GFP
-0.218016	1.36009	-1.04247	0.306298	0.688841	-5.27138	Ikbke	Stat3 vs. GFP
0.131154	4.35801	1.04245	0.306306	0.688841	-5.91376	Mydgf	Stat3 vs. GFP
-0.146127	2.29326	-1.0433	0.305917	0.688841	-5.47525	ENSRNOG00000057159	Stat3 vs. GFP
0.117747	5.72045	1.04196	0.306528	0.688841	-6.09747	Smim10l1	Stat3 vs. GFP
-0.154579	2.49861	-1.04274	0.306173	0.688841	-5.51934	ENSRNOG00000069504	Stat3 vs. GFP
0.231414	1.57918	1.04209	0.306467	0.688841	-5.28192	Smim27	Stat3 vs. GFP
0.0904418	5.81593	1.04219	0.306425	0.688841	-6.11532	ENSRNOG00000070598	Stat3 vs. GFP
0.852117	-2.00014	1.042	0.306509	0.688841	-4.70203	ENSRNOG00000071202	Stat3 vs. GFP
-0.860477	-2.93667	-1.04169	0.30665	0.688996	-4.65472	Gipc2	Stat3 vs. GFP
-0.0862313	8.01137	-1.04161	0.306687	0.688996	-6.14485	Purb	Stat3 vs. GFP
-0.665452	-2.60454	-1.04104	0.306947	0.689478	-4.68974	Aldh3a1	Stat3 vs. GFP
-0.0643206	6.33697	-1.04059	0.307152	0.689779	-6.14521	Tnfaip1	Stat3 vs. GFP
0.276414	1.80156	1.04055	0.307171	0.689779	-5.30347	Ptpn5	Stat3 vs. GFP
-0.987911	-3.23242	-1.03994	0.30745	0.690303	-4.65105	Umodl1	Stat3 vs. GFP
-0.16573	2.96739	-1.03983	0.307501	0.690316	-5.65224	Uros	Stat3 vs. GFP
0.141392	3.51536	1.03943	0.307682	0.69062	-5.75213	Adck5	Stat3 vs. GFP
-0.126163	2.92563	-1.03888	0.307932	0.690721	-5.55293	Acyp1	Stat3 vs. GFP
0.783294	-2.88049	1.03922	0.307777	0.690721	-4.67153	Evi2b	Stat3 vs. GFP
0.0664708	7.27479	1.03884	0.307953	0.690721	-6.15693	Vapa	Stat3 vs. GFP
0.868492	-2.06979	1.03945	0.307842	0.690721	-4.72263	Slc47a1	Stat3 vs. GFP
-0.102554	3.87936	-1.03804	0.308319	0.690755	-5.81882	Guf1	Stat3 vs. GFP
-0.224181	2.03361	-1.03791	0.308376	0.690755	-5.45728	Esco2	Stat3 vs. GFP
-0.106667	7.60891	-1.03833	0.308184	0.690755	-6.15434	Smarca5	Stat3 vs. GFP
0.199564	6.5677	1.04159	0.30806	0.690755	-6.14844	Arhgap23	Stat3 vs. GFP
0.503153	-1.36723	1.03821	0.308238	0.690755	-4.79672	Col6a4	Stat3 vs. GFP
-0.115059	4.80009	-1.03791	0.308376	0.690755	-6.01045	Zfp326	Stat3 vs. GFP
-0.657023	-3.26222	-1.03792	0.308374	0.690755	-4.66915	Echdc3	Stat3 vs. GFP
0.439177	-0.308137	1.03834	0.308182	0.690755	-4.89696	ENSRNOG00000063568	Stat3 vs. GFP
0.254951	2.11069	1.03756	0.308537	0.691014	-5.40425	Prss12	Stat3 vs. GFP
0.129603	3.92761	1.03724	0.308682	0.691135	-5.83161	Cacnb4	Stat3 vs. GFP
0.111967	10.0769	1.03732	0.308645	0.691135	-6.07447	Tril	Stat3 vs. GFP
-0.111016	4.44813	-1.03699	0.308797	0.691213	-5.9466	Cntln	Stat3 vs. GFP
0.212977	1.75671	1.03697	0.308807	0.691213	-5.26393	Gcat	Stat3 vs. GFP
-0.517723	-1.10879	-1.03676	0.308903	0.691327	-4.83672	Eva1c	Stat3 vs. GFP
-0.698563	-2.98327	-1.03662	0.308969	0.691372	-4.67762	Cntn5	Stat3 vs. GFP
0.920415	-3.13491	1.03634	0.309097	0.691372	-4.6601	Sstr2	Stat3 vs. GFP
-0.100609	7.75858	-1.03592	0.309286	0.691372	-6.15498	Elovl5	Stat3 vs. GFP
0.433293	-1.9035	1.03596	0.309268	0.691372	-4.72487	Hdac1l	Stat3 vs. GFP
-0.0981618	4.9916	-1.03598	0.309261	0.691372	-6.02759	Cops7a	Stat3 vs. GFP
-0.185074	1.7587	-1.0363	0.309115	0.691372	-5.31735	Smim8	Stat3 vs. GFP
0.0703183	6.31186	1.03601	0.309244	0.691372	-6.14637	Sin3a	Stat3 vs. GFP
-0.0704454	6.76302	-1.03594	0.309279	0.691372	-6.15835	Nsd2	Stat3 vs. GFP
0.347333	2.12489	1.03615	0.309496	0.69161	-5.32204	Pkp1	Stat3 vs. GFP
-0.156944	4.85689	-1.03593	0.309576	0.69161	-6.02925	Mapk4	Stat3 vs. GFP
0.249522	9.15564	1.03923	0.309556	0.69161	-6.1079	Myo9b	Stat3 vs. GFP
0.446064	0.986839	1.03569	0.309619	0.69161	-5.09232	Susd5	Stat3 vs. GFP
0.198585	0.996207	1.03557	0.309447	0.69161	-5.18286	AABR07004269.3	Stat3 vs. GFP
-0.137465	3.23291	-1.0351	0.309665	0.691612	-5.6791	Smyd5	Stat3 vs. GFP
0.10553	3.82442	1.03486	0.309774	0.691753	-5.80706	Fbxo33	Stat3 vs. GFP
-0.143653	2.09428	-1.03438	0.309992	0.691974	-5.42182	Poli	Stat3 vs. GFP
0.0911804	5.76765	1.03437	0.309998	0.691974	-6.11266	Dctn3	Stat3 vs. GFP
0.0742622	6.21612	1.03433	0.310017	0.691974	-6.14318	Nup62	Stat3 vs. GFP
-0.0748152	8.28772	-1.03425	0.310054	0.691974	-6.14631	Pdia6	Stat3 vs. GFP
0.267037	5.6238	1.03774	0.310364	0.692034	-6.10025	Slc7a1	Stat3 vs. GFP
0.0868303	7.9038	1.0333	0.31049	0.692034	-6.15522	Limd1	Stat3 vs. GFP
-0.689496	-2.43356	-1.03345	0.310421	0.692034	-4.70442	Dnase1	Stat3 vs. GFP
-0.140252	2.41888	-1.03332	0.310482	0.692034	-5.50592	Tonsl	Stat3 vs. GFP
0.146338	5.70505	1.0348	0.310133	0.692034	-6.12042	Gse1	Stat3 vs. GFP
0.355596	-0.59631	1.0335	0.310399	0.692034	-4.89743	Ccdc88b	Stat3 vs. GFP
-0.126789	2.8664	-1.0335	0.310398	0.692034	-5.68154	Slc2a10	Stat3 vs. GFP
-0.272684	0.913051	-1.03389	0.310217	0.692034	-5.18314	Shisa6	Stat3 vs. GFP
-0.441759	-1.22771	-1.03371	0.310302	0.692034	-4.80702	Rasgrp3	Stat3 vs. GFP
0.0823953	5.08123	1.03295	0.31065	0.692283	-6.03914	Ubac2	Stat3 vs. GFP
0.210833	11.4258	1.03516	0.310737	0.692283	-6.00927	Cnp	Stat3 vs. GFP
-0.187307	3.03596	-1.03279	0.310725	0.692283	-5.67588	Siae	Stat3 vs. GFP
-0.154538	6.56574	-1.03367	0.310945	0.692365	-6.1564	Rock2	Stat3 vs. GFP
-0.0756237	7.90173	-1.03223	0.310982	0.692365	-6.15713	Npm1	Stat3 vs. GFP
0.110939	6.90253	1.03229	0.310954	0.692365	-6.1628	Mapk6	Stat3 vs. GFP
-0.185138	5.80215	-1.03453	0.311001	0.692365	-6.1268	Slc38a3	Stat3 vs. GFP
-0.304019	1.13873	-1.0324	0.310901	0.692365	-5.1762	AC128848.1	Stat3 vs. GFP
0.300057	1.42674	1.03204	0.311069	0.692415	-5.22816	ENSRNOG00000070818	Stat3 vs. GFP
0.134499	4.7545	1.03187	0.311149	0.692491	-5.9901	Slc25a39	Stat3 vs. GFP
-0.0855281	3.69375	-1.02918	0.312387	0.692513	-5.79941	Nat9	Stat3 vs. GFP
0.09419	7.01185	1.02968	0.312155	0.692513	-6.1663	Papola	Stat3 vs. GFP
-0.0807455	4.60281	-1.02993	0.31204	0.692513	-5.96626	Emc4	Stat3 vs. GFP
-0.264463	3.35775	-1.03202	0.312043	0.692513	-5.75442	Bub1b	Stat3 vs. GFP
-0.296956	1.15624	-1.03011	0.311957	0.692513	-5.19314	Tmem17	Stat3 vs. GFP
-0.0606052	6.58329	-1.0291	0.312423	0.692513	-6.16197	Lrpap1	Stat3 vs. GFP
0.165243	6.90881	1.03259	0.311648	0.692513	-6.16084	Ppp2r2a	Stat3 vs. GFP
-0.0928464	5.30177	-1.02977	0.312115	0.692513	-6.07579	Snx14	Stat3 vs. GFP
-0.140621	2.79634	-1.03056	0.31175	0.692513	-5.58487	Slc1a5	Stat3 vs. GFP
-0.0951837	7.12985	-1.0291	0.312425	0.692513	-6.16677	Golm2	Stat3 vs. GFP
-0.205588	2.13496	-1.03121	0.311452	0.692513	-5.54561	Tpm2	Stat3 vs. GFP
-0.48071	-0.715134	-1.0299	0.312054	0.692513	-4.83641	Apobr	Stat3 vs. GFP
-0.419354	-0.554461	-1.03014	0.311943	0.692513	-4.83992	Alpk2	Stat3 vs. GFP
-0.0912521	5.63976	-1.03136	0.311382	0.692513	-6.10259	Gtf2h5	Stat3 vs. GFP
-0.111019	3.57005	-1.03153	0.311305	0.692513	-5.7775	Rad9a	Stat3 vs. GFP
0.111887	5.26029	1.02909	0.31243	0.692513	-6.06503	Btbd2	Stat3 vs. GFP
-0.515842	-2.70407	-1.03044	0.311806	0.692513	-4.71917	Chp2	Stat3 vs. GFP
0.17985	4.18523	1.03098	0.311797	0.692513	-5.87781	Pvr	Stat3 vs. GFP
0.0773562	4.70108	1.03071	0.311682	0.692513	-5.97882	Bod1	Stat3 vs. GFP
-0.0971214	4.15917	-1.03007	0.311975	0.692513	-5.90144	RGD1306502	Stat3 vs. GFP
0.0631957	5.45642	1.02955	0.312214	0.692513	-6.09525	Zfp251	Stat3 vs. GFP
-0.202107	1.44859	-1.03011	0.311957	0.692513	-5.29503	Pwwp2b	Stat3 vs. GFP
-0.160472	5.3862	-1.03092	0.31216	0.692513	-6.10577	Dmd	Stat3 vs. GFP
-0.107231	4.0846	-1.02974	0.312127	0.692513	-5.87915	ENSRNOG00000049259	Stat3 vs. GFP
0.222758	1.62328	1.03012	0.311954	0.692513	-5.29835	ENSRNOG00000064495	Stat3 vs. GFP
0.58429	0.200692	1.03152	0.311593	0.692513	-4.9339	ENSRNOG00000065214	Stat3 vs. GFP
0.217464	2.83041	1.02911	0.312421	0.692513	-5.54061	Plekha2	Stat3 vs. GFP
-0.134726	3.66016	-1.03097	0.311562	0.692513	-5.77802	C1galt1c1	Stat3 vs. GFP
-0.0782866	5.28236	-1.02888	0.312527	0.692626	-6.07834	Cnnm3	Stat3 vs. GFP
0.116282	5.90362	1.02846	0.312721	0.692671	-6.13562	Grik2	Stat3 vs. GFP
-0.116596	5.25058	-1.0284	0.312746	0.692671	-6.08508	Lig1	Stat3 vs. GFP
0.471016	-1.19731	1.02834	0.312774	0.692671	-4.78271	Fxyd7	Stat3 vs. GFP
-0.627038	-2.47105	-1.02848	0.312712	0.692671	-4.69247	Ebf1	Stat3 vs. GFP
0.102691	5.95956	1.02842	0.312736	0.692671	-6.14154	Fam53b	Stat3 vs. GFP
0.308673	5.45609	1.03239	0.313025	0.69285	-6.10117	Mthfr	Stat3 vs. GFP
-0.0955167	4.5951	-1.02777	0.313036	0.69285	-5.97738	Ddx25	Stat3 vs. GFP
0.373485	0.0598191	1.02797	0.312947	0.69285	-4.95749	Slc38a8	Stat3 vs. GFP
0.903895	-2.11381	1.0283	0.312944	0.69285	-4.70683	ENSRNOG00000062786	Stat3 vs. GFP
0.101958	3.82053	1.02762	0.313105	0.692901	-5.82906	Orc5	Stat3 vs. GFP
0.101711	4.00198	1.02726	0.313275	0.693077	-5.87461	Ciao3	Stat3 vs. GFP
0.103559	5.82112	1.02703	0.313381	0.6932	-6.12134	Pfdn1	Stat3 vs. GFP
-0.193663	2.35011	-1.02694	0.313422	0.6932	-5.55054	Col6a3	Stat3 vs. GFP
0.123295	6.76867	1.02691	0.31352	0.693217	-6.16688	Dicer1	Stat3 vs. GFP
0.112166	8.21867	1.02682	0.313475	0.693217	-6.15371	RGD1559896	Stat3 vs. GFP
0.163819	3.89451	1.02648	0.313635	0.69337	-5.81786	Adat3	Stat3 vs. GFP
-0.0938898	4.65482	-1.02625	0.31374	0.693502	-5.9841	Noc3l	Stat3 vs. GFP
0.245735	2.58063	1.02638	0.313841	0.693624	-5.5455	ENSRNOG00000066033	Stat3 vs. GFP
0.235277	2.64902	1.02586	0.313982	0.693836	-5.54878	Trim67	Stat3 vs. GFP
0.10663	4.55618	1.02559	0.314047	0.693878	-5.97164	Gne	Stat3 vs. GFP
-0.172007	3.11271	-1.02543	0.314119	0.693936	-5.70697	Ncs1	Stat3 vs. GFP
-0.520821	-2.55067	-1.025	0.314317	0.694274	-4.72223	ENSRNOG00000068315	Stat3 vs. GFP
0.352284	7.39734	1.02947	0.314601	0.6945	-6.15968	Fn1	Stat3 vs. GFP
-0.259464	2.84256	-1.02635	0.314498	0.6945	-5.72642	Myof	Stat3 vs. GFP
-0.268214	0.577601	-1.02446	0.314572	0.6945	-5.13629	Sh3d21	Stat3 vs. GFP
-0.1097	3.80742	-1.02455	0.314528	0.6945	-5.84616	Syn3	Stat3 vs. GFP
0.595802	-2.05996	1.02426	0.314662	0.694534	-4.7341	AABR07006627.1	Stat3 vs. GFP
0.100363	4.10549	1.02361	0.314966	0.695004	-5.89367	Dph1	Stat3 vs. GFP
0.241356	3.22654	1.02496	0.314934	0.695004	-5.72667	Flvcr2	Stat3 vs. GFP
-0.0637828	8.24931	-1.02336	0.315078	0.69505	-6.15488	Glg1	Stat3 vs. GFP
0.616444	-1.45698	1.02342	0.31505	0.69505	-4.7622	ENSRNOG00000064671	Stat3 vs. GFP
-0.135576	4.70438	-1.02319	0.315158	0.695125	-6.00893	Cmtm5	Stat3 vs. GFP
0.0691501	5.32917	1.0229	0.315294	0.695144	-6.08816	Med14	Stat3 vs. GFP
-0.137713	3.90564	-1.02306	0.315219	0.695144	-5.87335	Cep128	Stat3 vs. GFP
-0.443927	-0.736003	-1.02288	0.315303	0.695144	-4.90217	Cntn3	Stat3 vs. GFP
-0.11445	3.89387	-1.02237	0.315541	0.695567	-5.84283	Tmem208	Stat3 vs. GFP
-0.0580948	5.29975	-1.02055	0.316387	0.695623	-6.08525	Dr1	Stat3 vs. GFP
-0.131382	2.8194	-1.0222	0.315619	0.695623	-5.60346	Donson	Stat3 vs. GFP
-0.119818	3.15677	-1.02071	0.31631	0.695623	-5.73692	Map3k14	Stat3 vs. GFP
0.0810439	6.36591	1.02087	0.316239	0.695623	-6.16355	Dmxl2	Stat3 vs. GFP
-0.0777295	4.97841	-1.0214	0.315989	0.695623	-6.05549	Lpin2	Stat3 vs. GFP
-0.310115	2.0739	-1.02163	0.316277	0.695623	-5.44461	Mgmt	Stat3 vs. GFP
-0.497238	-1.93544	-1.02109	0.316135	0.695623	-4.77574	Apoa5	Stat3 vs. GFP
0.138136	3.32008	1.02057	0.316377	0.695623	-5.72393	Trex1	Stat3 vs. GFP
0.192784	2.24796	1.02076	0.316288	0.695623	-5.42219	ENSRNOG00000025388	Stat3 vs. GFP
0.0724353	6.0406	1.02058	0.316371	0.695623	-6.14711	Smarcb1	Stat3 vs. GFP
-0.398315	-1.62009	-1.02196	0.315729	0.695623	-4.73054	AABR07071482.2	Stat3 vs. GFP
-0.181791	4.80753	-1.02302	0.316006	0.695623	-6.04575	Slc25a18	Stat3 vs. GFP
0.302203	1.1679	1.02131	0.316032	0.695623	-5.29157	Itgb3	Stat3 vs. GFP
0.463227	-0.0549392	1.02141	0.315987	0.695623	-4.96401	Gm26079	Stat3 vs. GFP
0.182571	5.65744	1.02333	0.31605	0.695623	-6.10754	Eif4ebp2	Stat3 vs. GFP
-0.199634	2.00811	-1.0206	0.316364	0.695623	-5.39139	Tcfl5	Stat3 vs. GFP
-0.165297	1.66578	-1.02144	0.315973	0.695623	-5.32857	Fzd4	Stat3 vs. GFP
0.110171	6.43807	1.02146	0.315963	0.695623	-6.16168	Bri3bp	Stat3 vs. GFP
-0.0695268	5.00363	-1.02018	0.31656	0.695801	-6.05351	Trappc5	Stat3 vs. GFP
0.678509	-2.23507	1.02019	0.316555	0.695801	-4.6979	Vsx2	Stat3 vs. GFP
0.113678	6.17057	1.01997	0.316655	0.695899	-6.1537	Rnf5	Stat3 vs. GFP
0.263204	2.08304	1.01989	0.316718	0.695899	-5.43389	AABR07055919.1	Stat3 vs. GFP
0.118498	3.55657	1.01969	0.316787	0.695899	-5.8027	Smarcal1	Stat3 vs. GFP
-0.156364	5.16422	-1.02069	0.316741	0.695899	-6.0821	Arrdc3	Stat3 vs. GFP
-0.371219	-0.273428	-1.01945	0.316899	0.695921	-4.91578	Nexn	Stat3 vs. GFP
-0.140984	3.07662	-1.01951	0.316869	0.695921	-5.67086	Adck1	Stat3 vs. GFP
0.143424	2.75061	1.01918	0.317025	0.695921	-5.58136	Nemp2	Stat3 vs. GFP
0.139259	3.55871	1.01928	0.316979	0.695921	-5.78082	Cdyl2	Stat3 vs. GFP
0.0920039	6.59743	1.01934	0.316947	0.695921	-6.17043	Plxna3	Stat3 vs. GFP
0.066338	6.73076	1.01646	0.318292	0.696002	-6.17721	Fbxo21	Stat3 vs. GFP
0.0901445	3.90501	1.01803	0.317561	0.696002	-5.89138	Sdccag8	Stat3 vs. GFP
-0.0638023	4.73216	-1.01805	0.317553	0.696002	-6.00799	Eif2b4	Stat3 vs. GFP
0.0973591	3.39247	1.01828	0.317446	0.696002	-5.75999	Fbxl4	Stat3 vs. GFP
-0.133069	6.07305	-1.01692	0.318294	0.696002	-6.15253	Uba3	Stat3 vs. GFP
-0.12699	4.94769	-1.01715	0.317973	0.696002	-6.04646	Usp1	Stat3 vs. GFP
0.0929273	5.67375	1.01649	0.318279	0.696002	-6.11803	Rab6b	Stat3 vs. GFP
0.560826	-1.56841	1.0168	0.318137	0.696002	-4.76046	Fstl3	Stat3 vs. GFP
-0.134743	4.79263	-1.01796	0.317594	0.696002	-6.00005	Rpl22l1	Stat3 vs. GFP
-0.103869	7.21322	-1.01759	0.317768	0.696002	-6.17851	Abcd3	Stat3 vs. GFP
0.126335	4.06146	1.01698	0.318049	0.696002	-5.87534	Mrps30	Stat3 vs. GFP
0.0782672	6.68249	1.01677	0.31815	0.696002	-6.1773	Aak1	Stat3 vs. GFP
0.157319	3.37748	1.01733	0.31789	0.696002	-5.70887	Cdk2ap2	Stat3 vs. GFP
-0.137009	4.09364	-1.01692	0.31808	0.696002	-5.89915	Dtymk	Stat3 vs. GFP
-0.207608	3.04513	-1.01927	0.317191	0.696002	-5.72707	Hjurp	Stat3 vs. GFP
-0.210172	4.48426	-1.02074	0.317357	0.696002	-6.00574	Sned1	Stat3 vs. GFP
-0.238163	3.34566	-1.01797	0.318211	0.696002	-5.75051	Ckap2	Stat3 vs. GFP
0.142354	3.56279	1.01653	0.318262	0.696002	-5.8054	Zfat	Stat3 vs. GFP
0.0699954	7.55311	1.01719	0.317953	0.696002	-6.17601	Trrap	Stat3 vs. GFP
0.396729	-0.55692	1.01894	0.317136	0.696002	-4.92876	Sp9	Stat3 vs. GFP
0.0900665	5.20127	1.01713	0.317979	0.696002	-6.08014	Eif2b5	Stat3 vs. GFP
-0.106453	5.39667	-1.01747	0.317824	0.696002	-6.09726	Rnf180	Stat3 vs. GFP
-0.267897	1.33388	-1.01705	0.318018	0.696002	-5.24844	Cenpq	Stat3 vs. GFP
0.465763	-1.89797	1.01732	0.317891	0.696002	-4.73708	AABR07033324.1	Stat3 vs. GFP
-0.551736	-1.86392	-1.01739	0.317859	0.696002	-4.724	ENSRNOG00000062272	Stat3 vs. GFP
0.100585	8.36867	1.01685	0.318112	0.696002	-6.16055	Sox4	Stat3 vs. GFP
0.189104	1.90061	1.01774	0.317698	0.696002	-5.44004	ENSRNOG00000070065	Stat3 vs. GFP
-0.251874	4.2185	-1.01954	0.318379	0.696089	-5.99953	Mcam	Stat3 vs. GFP
-0.0666366	5.88077	-1.01599	0.318514	0.696191	-6.14514	Cox15	Stat3 vs. GFP
-0.333148	0.931821	-1.01589	0.318563	0.696191	-5.22507	Tecta	Stat3 vs. GFP
0.0788011	5.29242	1.01591	0.318552	0.696191	-6.08153	Nudt10	Stat3 vs. GFP
0.0895398	5.36272	1.01516	0.318904	0.69631	-6.09137	Spag7	Stat3 vs. GFP
0.120077	5.36893	1.01494	0.319003	0.69631	-6.08422	Epha7	Stat3 vs. GFP
0.147011	4.14486	1.01481	0.319066	0.69631	-5.89685	Snapc1	Stat3 vs. GFP
-0.0788276	5.5895	-1.01488	0.319035	0.69631	-6.12185	Enpp5	Stat3 vs. GFP
-0.181611	2.87907	-1.01468	0.319125	0.69631	-5.65465	Qprt	Stat3 vs. GFP
-0.120434	5.81921	-1.0144	0.319257	0.69631	-6.1346	Tomm20	Stat3 vs. GFP
0.375684	-1.3191	1.01432	0.319297	0.69631	-4.79576	Calhm2	Stat3 vs. GFP
0.12774	7.94946	1.01592	0.318721	0.69631	-6.17462	Rpl23a	Stat3 vs. GFP
-0.103087	5.42696	-1.01515	0.318908	0.69631	-6.10693	Cplane1	Stat3 vs. GFP
0.089182	5.16803	1.0148	0.319072	0.69631	-6.06502	Atp11b	Stat3 vs. GFP
-0.2021	2.72599	-1.01504	0.318959	0.69631	-5.58581	Cdkl3	Stat3 vs. GFP
0.262373	0.631443	1.01439	0.319263	0.69631	-5.06186	ENSRNOG00000060310	Stat3 vs. GFP
-0.0928149	5.6686	-1.01518	0.318891	0.69631	-6.12516	Set	Stat3 vs. GFP
0.731312	-2.81997	1.01462	0.319154	0.69631	-4.6806	ENSRNOG00000064128	Stat3 vs. GFP
0.174738	2.50277	1.01416	0.319371	0.69634	-5.56209	Tgfb3	Stat3 vs. GFP
-0.92266	-2.46616	-1.0146	0.319453	0.69634	-4.72939	Akr1b8	Stat3 vs. GFP
-0.0783266	5.53925	-1.01405	0.319422	0.69634	-6.11317	Epdr1	Stat3 vs. GFP
-0.125113	3.41006	-1.01383	0.319525	0.696397	-5.75831	Emb	Stat3 vs. GFP
0.112864	3.8165	1.01348	0.31969	0.696595	-5.83107	Abcc10	Stat3 vs. GFP
-0.0728545	10.2337	-1.01344	0.319707	0.696595	-6.09188	Nedd4	Stat3 vs. GFP
-0.159334	1.84041	-1.01325	0.319796	0.69669	-5.34716	Cdpf1	Stat3 vs. GFP
-0.184456	2.03395	-1.0117	0.320526	0.696695	-5.45638	Rhobtb1	Stat3 vs. GFP
0.0690083	5.79043	1.01211	0.320331	0.696695	-6.13808	Phf8	Stat3 vs. GFP
-0.0954825	4.3485	-1.01162	0.320561	0.696695	-5.94308	AABR07039336.2	Stat3 vs. GFP
-0.127526	5.531	-1.0124	0.320238	0.696695	-6.11275	Scoc	Stat3 vs. GFP
0.0795306	6.41837	1.01204	0.320362	0.696695	-6.17686	Kif5c	Stat3 vs. GFP
0.074662	8.17644	1.01196	0.320404	0.696695	-6.17095	Arl8a	Stat3 vs. GFP
-0.495136	-0.993965	-1.01159	0.320575	0.696695	-4.90412	Rp1	Stat3 vs. GFP
-0.252173	2.34568	-1.01239	0.32024	0.696695	-5.47848	Igfbp4	Stat3 vs. GFP
-0.116268	6.18048	-1.01278	0.320016	0.696695	-6.17122	Sorcs1	Stat3 vs. GFP
-0.0972215	8.39938	-1.01249	0.320152	0.696695	-6.16074	Adgrg1	Stat3 vs. GFP
-0.187862	5.02813	-1.01481	0.320016	0.696695	-6.08257	Adgrv1	Stat3 vs. GFP
0.222424	2.21732	1.01208	0.320344	0.696695	-5.44297	ENSRNOG00000019857	Stat3 vs. GFP
-0.134897	3.05256	-1.01202	0.320372	0.696695	-5.67601	RGD1562608	Stat3 vs. GFP
-0.134183	3.14766	-1.01165	0.32055	0.696695	-5.67865	Gtdc1	Stat3 vs. GFP
0.263684	1.98761	1.013	0.319915	0.696695	-5.40422	Itga9	Stat3 vs. GFP
0.254997	1.55219	1.01268	0.320062	0.696695	-5.27749	RGD1559747	Stat3 vs. GFP
0.234505	9.45044	1.01472	0.320742	0.696959	-6.12185	Plxnb3	Stat3 vs. GFP
0.349539	0.273164	1.01066	0.321012	0.697311	-5.09601	Pif1	Stat3 vs. GFP
0.473106	-1.47632	1.0106	0.321041	0.697311	-4.79105	ENSRNOG00000069843	Stat3 vs. GFP
-0.0983542	10.789	-1.01029	0.321187	0.69733	-6.06149	Ptn	Stat3 vs. GFP
0.828743	-3.19673	1.01045	0.321113	0.69733	-4.67066	Snora15	Stat3 vs. GFP
0.494566	-0.370737	1.01038	0.321144	0.69733	-4.87121	Sowaha	Stat3 vs. GFP
0.0849814	3.55039	1.01015	0.321253	0.697374	-5.79724	ENSRNOG00000019416	Stat3 vs. GFP
0.121419	5.10381	1.00997	0.321336	0.697456	-6.06127	Elf1	Stat3 vs. GFP
0.100845	3.49733	1.00971	0.321462	0.697587	-5.7843	Ccdc157	Stat3 vs. GFP
0.589112	-2.66456	1.00931	0.321648	0.69773	-4.68982	Hsd17b13	Stat3 vs. GFP
0.126166	4.62231	1.00924	0.321682	0.69773	-5.99579	Slc10a7	Stat3 vs. GFP
-0.13863	4.12444	-1.00922	0.321691	0.69773	-5.90858	Mybl1	Stat3 vs. GFP
-0.190591	2.30696	-1.00904	0.321774	0.697769	-5.57198	Fanca	Stat3 vs. GFP
-0.131292	1.9506	-1.00899	0.321801	0.697769	-5.44824	ENSRNOG00000063594	Stat3 vs. GFP
-0.431626	-1.22056	-1.00862	0.321973	0.697896	-4.86348	Tmprss11f	Stat3 vs. GFP
0.312651	1.5462	1.00852	0.32202	0.697896	-5.12908	Nr6a1	Stat3 vs. GFP
-0.229295	1.30076	-1.00847	0.322043	0.697896	-5.25554	Lyrm7	Stat3 vs. GFP
0.432393	-1.48913	1.00874	0.321916	0.697896	-4.78727	Sumo4	Stat3 vs. GFP
-0.118707	4.58015	-1.00819	0.322174	0.698082	-6.01503	Tchp	Stat3 vs. GFP
0.0668108	5.51935	1.00764	0.322434	0.698243	-6.12633	Brf1	Stat3 vs. GFP
0.0875484	6.63681	1.00762	0.322446	0.698243	-6.18314	Mrpl51	Stat3 vs. GFP
0.0820849	5.19614	1.0076	0.322453	0.698243	-6.08468	Eri3	Stat3 vs. GFP
0.18347	5.1768	1.0093	0.322477	0.698243	-6.06672	Rps21	Stat3 vs. GFP
0.138786	4.01081	1.00778	0.322371	0.698243	-5.88942	ENSRNOG00000067812	Stat3 vs. GFP
0.150038	7.30506	1.00871	0.322538	0.698276	-6.18534	Zfp516	Stat3 vs. GFP
0.0890613	4.54137	1.00715	0.322667	0.698456	-5.97501	Acd	Stat3 vs. GFP
-0.065065	6.12036	-1.00678	0.32284	0.698731	-6.1677	Cebpz	Stat3 vs. GFP
-0.0950028	4.70429	-1.00588	0.323267	0.698861	-6.02477	Tbc1d31	Stat3 vs. GFP
0.267979	9.04686	1.01	0.323263	0.698861	-6.14222	Dhcr24	Stat3 vs. GFP
-0.094122	4.87216	-1.00637	0.323033	0.698861	-6.05037	Snx11	Stat3 vs. GFP
-0.323732	2.62452	-1.00846	0.323052	0.698861	-5.59131	Calb2	Stat3 vs. GFP
0.149575	2.96986	1.00604	0.323189	0.698861	-5.62474	Fam53a	Stat3 vs. GFP
-0.101374	3.68297	-1.00603	0.323193	0.698861	-5.82096	Pex10	Stat3 vs. GFP
0.0850079	7.67467	1.00625	0.323089	0.698861	-6.18576	Fkbp8	Stat3 vs. GFP
0.409285	-0.0760962	1.00606	0.323182	0.698861	-5.0082	Rab11fip1	Stat3 vs. GFP
-0.0857309	5.18008	-1.00537	0.323509	0.699285	-6.09153	Fitm2	Stat3 vs. GFP
-0.0942277	7.49975	-1.00524	0.323569	0.699317	-6.18923	NEWGENE_619861	Stat3 vs. GFP
0.451398	-0.85177	1.00493	0.323713	0.699446	-4.85718	Cd177	Stat3 vs. GFP
0.160818	4.03184	1.00505	0.323721	0.699446	-5.90456	Zfp113	Stat3 vs. GFP
-0.0919239	5.57555	-1.00458	0.323879	0.699572	-6.13823	Ralgps1	Stat3 vs. GFP
-0.177001	1.98027	-1.00466	0.323845	0.699572	-5.40435	Mettl4	Stat3 vs. GFP
-0.310136	1.15553	-1.0045	0.323917	0.699572	-5.24773	ENSRNOG00000067254	Stat3 vs. GFP
-0.42479	-0.874367	-1.00432	0.324004	0.699626	-4.87415	Vax1	Stat3 vs. GFP
0.106219	5.16285	1.00426	0.324033	0.699626	-6.08157	Tom1	Stat3 vs. GFP
0.3843	-1.19228	1.00413	0.324092	0.699654	-4.79378	AABR07026311.1	Stat3 vs. GFP
0.250891	3.78017	1.00628	0.324163	0.699707	-5.85132	Asxl3	Stat3 vs. GFP
0.532779	-1.81949	1.00358	0.324355	0.699863	-4.74109	Itgb1bp2	Stat3 vs. GFP
0.0526059	7.88177	1.00354	0.324371	0.699863	-6.18659	Chtop	Stat3 vs. GFP
-0.620906	-1.70457	-1.00354	0.324373	0.699863	-4.76426	Prss50	Stat3 vs. GFP
-0.139386	5.39534	-1.00377	0.324468	0.699872	-6.10521	Mpc1	Stat3 vs. GFP
0.0705749	6.39744	1.00324	0.324514	0.699872	-6.18386	Tut7	Stat3 vs. GFP
0.0620344	6.76747	1.00337	0.324455	0.699872	-6.19063	Vps13b	Stat3 vs. GFP
-0.0819985	5.22852	-1.00299	0.324631	0.700025	-6.0849	Prelid3b	Stat3 vs. GFP
-0.107662	4.95332	-1.00287	0.324691	0.700054	-6.05795	Rsu1	Stat3 vs. GFP
-0.557964	-3.08846	-1.00198	0.32511	0.70086	-4.68384	Scx	Stat3 vs. GFP
0.597048	-2.86149	1.00184	0.325179	0.700909	-4.68733	ENSRNOG00000069269	Stat3 vs. GFP
0.222696	2.15611	1.00165	0.325267	0.700999	-5.49001	ENSRNOG00000007014	Stat3 vs. GFP
-0.484815	-1.69627	-1.00083	0.325656	0.701347	-4.82475	Sst	Stat3 vs. GFP
-0.0902068	4.05562	-1.0008	0.325672	0.701347	-5.92116	Tcaim	Stat3 vs. GFP
-0.0673015	6.08387	-1.00101	0.325572	0.701347	-6.1702	Mtrex	Stat3 vs. GFP
0.124215	5.12276	1.00034	0.32589	0.701347	-6.08897	Araf	Stat3 vs. GFP
0.353235	-0.815893	1.00025	0.325934	0.701347	-4.93835	Dlgap2	Stat3 vs. GFP
-0.117679	6.84908	-1.00095	0.325648	0.701347	-6.19418	Sh3glb1	Stat3 vs. GFP
-0.144729	4.8972	-1.00121	0.325684	0.701347	-6.06963	Shc3	Stat3 vs. GFP
0.133337	2.91164	1.0003	0.325908	0.701347	-5.64437	Rnf25	Stat3 vs. GFP
0.195336	4.78393	1.00248	0.325823	0.701347	-6.0486	Zfp385a	Stat3 vs. GFP
-0.110609	3.6106	-1.00047	0.325828	0.701347	-5.82852	Fadd	Stat3 vs. GFP
0.0802733	4.75287	1.00039	0.325866	0.701347	-6.03948	Ttc39c	Stat3 vs. GFP
0.0639438	7.79237	1.00011	0.325998	0.701348	-6.18921	Mprip	Stat3 vs. GFP
-0.118392	4.41861	-1.00005	0.326027	0.701348	-5.97324	NEWGENE_1582771	Stat3 vs. GFP
-0.638452	-2.58745	-0.99987	0.326114	0.701438	-4.71642	ENSRNOG00000065234	Stat3 vs. GFP
0.0971556	3.92311	0.999711	0.32619	0.701501	-5.85897	Snrnp35	Stat3 vs. GFP
-0.196651	1.88571	-0.999422	0.326327	0.701698	-5.31398	Cd302	Stat3 vs. GFP
-0.326899	-0.32914	-0.998933	0.326559	0.701802	-4.97297	Minar1	Stat3 vs. GFP
0.164704	2.54097	0.999145	0.326459	0.701802	-5.5901	Ttc39b	Stat3 vs. GFP
0.0965158	5.36814	0.999043	0.326507	0.701802	-6.11504	Pex5	Stat3 vs. GFP
-0.130328	2.95018	-0.999016	0.32652	0.701802	-5.71188	Zfp36	Stat3 vs. GFP
-0.138558	4.27768	-0.998159	0.326928	0.702105	-5.9558	ENSRNOG00000006797	Stat3 vs. GFP
-0.102413	4.60347	-0.99796	0.327023	0.702105	-6.0275	Magi3	Stat3 vs. GFP
-0.0772085	7.11309	-0.998037	0.326986	0.702105	-6.19791	Vamp3	Stat3 vs. GFP
0.455436	-1.80526	0.998334	0.326845	0.702105	-4.76887	Rnf225	Stat3 vs. GFP
0.196783	3.39746	0.998699	0.326886	0.702105	-5.78631	Hps1	Stat3 vs. GFP
-0.143492	4.44104	-0.998371	0.326827	0.702105	-5.96523	ENSRNOG00000064308	Stat3 vs. GFP
-0.103635	5.06376	-0.998017	0.326996	0.702105	-6.10271	Insyn1	Stat3 vs. GFP
0.114242	7.57588	0.997726	0.327134	0.702135	-6.19323	Dnm2	Stat3 vs. GFP
0.682408	0.515571	1.00182	0.327175	0.702135	-5.32411	ENSRNOG00000028430	Stat3 vs. GFP
-0.934483	-2.48346	-0.997686	0.327157	0.702135	-4.68981	AABR07064980.1	Stat3 vs. GFP
0.209381	2.5045	0.997363	0.327307	0.70232	-5.52153	Aph1b	Stat3 vs. GFP
-0.230878	1.38862	-0.996873	0.327541	0.702396	-5.3152	Polq	Stat3 vs. GFP
0.0820077	5.41287	0.997154	0.327407	0.702396	-6.1097	ENSRNOG00000003178	Stat3 vs. GFP
0.0607661	7.55705	0.996843	0.327555	0.702396	-6.19664	Bmpr2	Stat3 vs. GFP
-0.416992	-1.23663	-0.996787	0.327582	0.702396	-4.78854	AC099453.1	Stat3 vs. GFP
-0.105629	4.27613	-0.996853	0.32755	0.702396	-5.97073	RGD1305110	Stat3 vs. GFP
0.459706	-0.996231	0.996708	0.327619	0.702396	-4.9865	ENSRNOG00000069226	Stat3 vs. GFP
-0.0651286	5.19383	-0.994213	0.32881	0.702481	-6.0963	Thoc3	Stat3 vs. GFP
0.154964	6.28212	0.996466	0.328425	0.702481	-6.18489	Trafd1	Stat3 vs. GFP
-0.301401	1.51753	-0.994255	0.32879	0.702481	-5.31377	ENSRNOG00000001893	Stat3 vs. GFP
0.189803	4.08845	0.996125	0.328403	0.702481	-5.92568	Tgfbr3	Stat3 vs. GFP
0.515905	-1.88268	0.995001	0.328434	0.702481	-4.73592	AABR07037343.1	Stat3 vs. GFP
-0.117446	4.15958	-0.995476	0.328207	0.702481	-5.91972	Srp9	Stat3 vs. GFP
-0.094797	5.83916	-0.99464	0.328607	0.702481	-6.16615	Soat1	Stat3 vs. GFP
-0.240568	1.56436	-0.994765	0.328547	0.702481	-5.30978	Steap2	Stat3 vs. GFP
0.355974	1.37679	0.994675	0.328745	0.702481	-5.24097	Camk1g	Stat3 vs. GFP
-0.107341	8.46775	-0.995826	0.32804	0.702481	-6.18083	Tardbp	Stat3 vs. GFP
-0.0747653	5.95973	-0.995845	0.328031	0.702481	-6.16266	Chchd3	Stat3 vs. GFP
0.126881	3.87619	0.994889	0.328488	0.702481	-5.85724	Mplkip	Stat3 vs. GFP
0.472045	-1.63414	0.996303	0.327813	0.702481	-4.81198	Egfl7	Stat3 vs. GFP
0.0887341	7.72892	0.996071	0.327923	0.702481	-6.1948	Ccser2	Stat3 vs. GFP
0.106149	5.58473	0.99609	0.327914	0.702481	-6.13746	Armcx2	Stat3 vs. GFP
0.110531	3.65289	0.99458	0.328635	0.702481	-5.84062	Slc52a2	Stat3 vs. GFP
-1.38433	-2.56491	-0.998936	0.327752	0.702481	-4.70757	AABR07048992.1	Stat3 vs. GFP
0.100778	4.73503	0.994706	0.328575	0.702481	-6.04658	Dnm1	Stat3 vs. GFP
0.25609	4.02225	0.998036	0.328246	0.702481	-5.89293	Faah	Stat3 vs. GFP
-0.0899117	8.69684	-0.995864	0.328022	0.702481	-6.16889	Chst2	Stat3 vs. GFP
-0.263841	1.07732	-0.994476	0.328685	0.702481	-5.268	Nlrc5	Stat3 vs. GFP
-0.156904	5.95058	-0.995585	0.328804	0.702481	-6.16159	ENSRNOG00000065098	Stat3 vs. GFP
0.5353	-1.46411	0.994241	0.328797	0.702481	-4.77742	ENSRNOG00000066982	Stat3 vs. GFP
0.683549	-1.51069	0.995937	0.327987	0.702481	-4.75537	ENSRNOG00000067638	Stat3 vs. GFP
-0.420681	-0.963466	-0.994503	0.328672	0.702481	-4.84437	ENSRNOG00000070178	Stat3 vs. GFP
-0.369892	-0.740403	-0.99408	0.328874	0.702519	-4.86359	ENSRNOG00000068371	Stat3 vs. GFP
0.110023	4.57108	0.993875	0.328972	0.702629	-6.00682	Akna	Stat3 vs. GFP
-0.119194	3.64738	-0.993648	0.32908	0.702665	-5.8053	Arl15	Stat3 vs. GFP
0.118017	4.42931	0.993304	0.329245	0.702733	-6.04791	Col6a1	Stat3 vs. GFP
-0.0694561	6.06712	-0.992814	0.32948	0.702733	-6.18273	Lztr1	Stat3 vs. GFP
0.314668	0.307724	0.99138	0.330166	0.702733	-5.07514	Gsx2	Stat3 vs. GFP
-0.180441	5.34233	-0.993793	0.329955	0.702733	-6.12787	Egfr	Stat3 vs. GFP
0.0788603	5.11935	0.992372	0.329691	0.702733	-6.09672	Paxip1	Stat3 vs. GFP
-0.162197	4.27133	-0.992387	0.329962	0.702733	-5.99784	Mdm1	Stat3 vs. GFP
-0.0582639	6.43126	-0.991687	0.330019	0.702733	-6.19572	Vps39	Stat3 vs. GFP
-0.133994	2.60669	-0.991389	0.330162	0.702733	-5.57655	Trmt12	Stat3 vs. GFP
-0.097674	5.04412	-0.992289	0.329731	0.702733	-6.08165	Slc39a14	Stat3 vs. GFP
-0.159521	2.6836	-0.991686	0.33002	0.702733	-5.61652	Snx16	Stat3 vs. GFP
0.092259	5.054	0.992788	0.329492	0.702733	-6.08733	Braf	Stat3 vs. GFP
-0.372368	-1.44956	-0.991176	0.330264	0.702733	-4.79599	Rgs9bp	Stat3 vs. GFP
-0.133535	3.68359	-0.993331	0.329232	0.702733	-5.83488	Plpp6	Stat3 vs. GFP
0.137194	3.10048	0.9919	0.329917	0.702733	-5.67356	ENSRNOG00000017552	Stat3 vs. GFP
0.0730366	7.21659	0.9932	0.329295	0.702733	-6.20268	Hnrnpul2	Stat3 vs. GFP
-0.0980566	6.94933	-0.991639	0.330042	0.702733	-6.20367	Btbd1	Stat3 vs. GFP
0.0883127	7.98058	0.991618	0.330052	0.702733	-6.19379	Sipa1l2	Stat3 vs. GFP
-0.0556153	7.71455	-0.992021	0.32986	0.702733	-6.20015	Cct2	Stat3 vs. GFP
0.0885141	5.0118	0.992457	0.329651	0.702733	-6.08754	Cspp1	Stat3 vs. GFP
-0.0640691	6.2705	-0.991227	0.33024	0.702733	-6.19028	Spg11	Stat3 vs. GFP
0.108564	4.39832	0.992943	0.329418	0.702733	-5.97178	ENSRNOG00000024567	Stat3 vs. GFP
-0.0853039	4.3599	-0.99131	0.3302	0.702733	-5.97371	Zfp14	Stat3 vs. GFP
-0.645217	-3.71693	-0.991549	0.330085	0.702733	-4.66434	C5ar2	Stat3 vs. GFP
-0.0684578	7.57583	-0.99152	0.330099	0.702733	-6.20137	Cask	Stat3 vs. GFP
0.395012	-1.3855	0.991575	0.330073	0.702733	-4.82689	ENSRNOG00000063312	Stat3 vs. GFP
0.386013	2.91028	0.994147	0.330318	0.702749	-5.5963	Gm25835	Stat3 vs. GFP
-0.136769	2.7293	-0.990908	0.330393	0.702811	-5.60487	Spata7	Stat3 vs. GFP
-0.115513	5.05142	-0.990791	0.330449	0.702832	-6.07973	Alkbh8	Stat3 vs. GFP
-0.0677429	5.20618	-0.990094	0.330784	0.702857	-6.10585	Aasdhppt	Stat3 vs. GFP
0.285126	1.42896	0.990119	0.330771	0.702857	-5.33744	Fstl4	Stat3 vs. GFP
-0.137993	4.7757	-0.990518	0.330666	0.702857	-6.0607	Nfkbia	Stat3 vs. GFP
0.171665	6.5304	0.992321	0.330736	0.702857	-6.19565	Sez6	Stat3 vs. GFP
-0.129081	3.08405	-0.990331	0.33067	0.702857	-5.71451	Bbs7	Stat3 vs. GFP
-0.179755	2.77689	-0.990382	0.330645	0.702857	-5.59181	Rpp30	Stat3 vs. GFP
-0.116172	4.82039	-0.990132	0.330765	0.702857	-6.0822	Myrip	Stat3 vs. GFP
0.388618	-1.22551	0.989974	0.330841	0.702882	-4.80026	Frg1l1	Stat3 vs. GFP
-0.341999	-1.00217	-0.989488	0.331075	0.70328	-4.93091	ENSRNOG00000068523	Stat3 vs. GFP
0.168667	1.09572	0.989383	0.331125	0.703288	-5.26026	Ccdc184	Stat3 vs. GFP
-0.069107	6.10473	-0.98919	0.331218	0.703388	-6.1869	Man2b1	Stat3 vs. GFP
0.125428	6.28851	0.989339	0.331307	0.703479	-6.18833	Rbbp5	Stat3 vs. GFP
-0.0684399	6.21982	-0.987714	0.331927	0.703488	-6.18917	Klhdc2	Stat3 vs. GFP
0.0830829	4.92342	0.987777	0.331897	0.703488	-6.08222	Ascc2	Stat3 vs. GFP
-0.0811064	6.20423	-0.988576	0.331513	0.703488	-6.19105	Phip	Stat3 vs. GFP
-0.172177	2.5566	-0.988617	0.331493	0.703488	-5.60115	Slc25a13	Stat3 vs. GFP
-0.0892491	5.18002	-0.987639	0.331963	0.703488	-6.10893	Asb8	Stat3 vs. GFP
0.134755	6.20853	0.988788	0.331708	0.703488	-6.18888	Ralgds	Stat3 vs. GFP
-0.142467	5.95643	-0.988584	0.331952	0.703488	-6.18332	Rorb	Stat3 vs. GFP
-0.0589184	8.34874	-0.988163	0.331711	0.703488	-6.18914	Sf3b1	Stat3 vs. GFP
0.108294	4.37238	0.987676	0.331945	0.703488	-5.97158	Pank4	Stat3 vs. GFP
-0.104938	6.72816	-0.988023	0.331779	0.703488	-6.20448	Tpm4	Stat3 vs. GFP
-0.0550049	8.98011	-0.98833	0.331631	0.703488	-6.17103	Hnrnpk	Stat3 vs. GFP
0.105286	5.28604	0.988119	0.331732	0.703488	-6.11413	Timm23	Stat3 vs. GFP
-0.225608	0.369466	-0.98873	0.331439	0.703488	-5.06601	Vsig10l	Stat3 vs. GFP
-0.0879415	4.47209	-0.987556	0.332003	0.703488	-5.9898	Cep19	Stat3 vs. GFP
-0.485368	-1.61209	-0.987685	0.331941	0.703488	-4.78951	Celf6	Stat3 vs. GFP
-0.145932	1.84163	-0.987444	0.332057	0.703505	-5.48276	P2rx6	Stat3 vs. GFP
-0.078771	5.14861	-0.986983	0.332279	0.703877	-6.10141	Parl	Stat3 vs. GFP
-0.132039	6.10272	-0.986921	0.332563	0.704187	-6.18802	Cnih4	Stat3 vs. GFP
-0.160052	5.05109	-0.987338	0.332556	0.704187	-6.07257	Dcun1d5	Stat3 vs. GFP
-0.505772	-1.28249	-0.986414	0.332553	0.704187	-4.88847	Adcy7	Stat3 vs. GFP
-0.114325	3.2271	-0.986149	0.332681	0.704338	-5.73733	Tipin	Stat3 vs. GFP
-0.0755395	5.8054	-0.985903	0.332799	0.704392	-6.16663	Gatd3a	Stat3 vs. GFP
0.0577415	6.74313	0.98591	0.332796	0.704392	-6.20778	Pogz	Stat3 vs. GFP
0.074273	5.22143	0.985575	0.332957	0.704434	-6.12738	Cdon	Stat3 vs. GFP
-0.0856466	4.83356	-0.985627	0.332932	0.704434	-6.05812	Sfxn3	Stat3 vs. GFP
0.326614	-0.483495	0.98569	0.332902	0.704434	-4.92023	Spag4	Stat3 vs. GFP
0.523243	-2.44365	0.984906	0.33328	0.705019	-4.71945	Cfap77	Stat3 vs. GFP
0.0878479	4.40565	0.98466	0.333399	0.705172	-5.9817	Gpsm2	Stat3 vs. GFP
0.213915	2.30445	0.98456	0.333447	0.705176	-5.45699	AABR07039325.1	Stat3 vs. GFP
-0.707299	-2.245	-0.984373	0.333537	0.705229	-4.76587	Arhgap45	Stat3 vs. GFP
-0.0785576	7.47676	-0.984317	0.333564	0.705229	-6.20942	AABR07071244.1	Stat3 vs. GFP
0.0598449	6.67539	0.983972	0.333731	0.705385	-6.20644	Hdac2	Stat3 vs. GFP
-0.136404	5.96285	-0.984683	0.333695	0.705385	-6.18656	Kcnt1	Stat3 vs. GFP
-0.117065	4.73446	-0.983574	0.333923	0.705499	-6.03782	Tmem117	Stat3 vs. GFP
0.0822107	5.42896	0.983577	0.333922	0.705499	-6.13576	Scamp2	Stat3 vs. GFP
0.150818	2.80529	0.983735	0.333845	0.705499	-5.60205	AABR07011951.1	Stat3 vs. GFP
-0.139289	5.66627	-0.983994	0.333993	0.705549	-6.14282	ENSRNOG00000014201	Stat3 vs. GFP
-0.0624615	5.91288	-0.983319	0.334046	0.705563	-6.17747	Zfp148	Stat3 vs. GFP
0.307375	-0.592169	0.983128	0.334138	0.70566	-4.95613	Orc1	Stat3 vs. GFP
0.0897271	4.58186	0.982975	0.334212	0.705719	-6.02901	Hps4	Stat3 vs. GFP
0.142023	1.86534	0.982872	0.334262	0.705726	-5.44778	Cdkn2a	Stat3 vs. GFP
-0.118017	3.77362	-0.982393	0.334494	0.706117	-5.83875	Tmem199	Stat3 vs. GFP
-0.132546	3.08436	-0.982116	0.334628	0.706218	-5.72254	Nthl1	Stat3 vs. GFP
-0.112768	3.15876	-0.982103	0.334634	0.706218	-5.7164	Harbi1	Stat3 vs. GFP
-0.0929277	4.72519	-0.981933	0.334716	0.706294	-6.05736	Fbxo25	Stat3 vs. GFP
-0.0734319	6.17208	-0.981668	0.334845	0.706404	-6.19481	Clptm1l	Stat3 vs. GFP
0.586915	-1.92106	0.981633	0.334861	0.706404	-4.75117	ENSRNOG00000065543	Stat3 vs. GFP
0.101758	7.99526	0.981389	0.33498	0.706556	-6.20314	Clip3	Stat3 vs. GFP
-0.0608819	5.7661	-0.981108	0.335115	0.706594	-6.1679	Rcan1	Stat3 vs. GFP
-0.148887	2.36166	-0.981231	0.335056	0.706594	-5.53829	Klhdc1	Stat3 vs. GFP
-0.218504	5.4204	-0.98401	0.335206	0.706594	-6.15205	Dipk2a	Stat3 vs. GFP
0.193693	11.0328	0.983145	0.335141	0.706594	-6.08041	Dpysl2	Stat3 vs. GFP
-0.0887285	5.71152	-0.98069	0.335318	0.706604	-6.16723	Tmx2	Stat3 vs. GFP
-0.0584693	6.41456	-0.980449	0.335435	0.706734	-6.20493	Rexo4	Stat3 vs. GFP
-0.364907	-0.139066	-0.98033	0.335493	0.706759	-5.00994	Lrguk	Stat3 vs. GFP
-0.0986605	5.131	-0.980081	0.335613	0.706915	-6.12151	Gstm2	Stat3 vs. GFP
-0.114684	3.2759	-0.979807	0.335746	0.707	-5.77618	Aard	Stat3 vs. GFP
-0.0963943	5.51336	-0.979858	0.335721	0.707	-6.14815	Cdk5rap3	Stat3 vs. GFP
-0.201629	5.07369	-0.982114	0.335885	0.707195	-6.12951	Cemip2	Stat3 vs. GFP
0.153736	9.33601	0.980643	0.33594	0.707212	-6.16651	Septin7	Stat3 vs. GFP
0.617542	-2.0529	0.979094	0.336092	0.70733	-4.77443	Hfe	Stat3 vs. GFP
0.316925	-0.25812	0.979005	0.336135	0.70733	-5.04635	Col7a1	Stat3 vs. GFP
0.0819829	6.47777	0.979046	0.336115	0.70733	-6.20937	Srsf11	Stat3 vs. GFP
-0.0644658	8.40968	-0.978857	0.336207	0.707384	-6.19614	Slc25a4	Stat3 vs. GFP
0.136208	3.22653	0.978535	0.336363	0.707615	-5.73747	Btbd11	Stat3 vs. GFP
0.196704	3.28736	0.978816	0.336466	0.707637	-5.80086	Pamr1	Stat3 vs. GFP
-0.0863796	5.69448	-0.978325	0.336465	0.707637	-6.16036	Tmem14c	Stat3 vs. GFP
-0.0883999	5.2077	-0.97809	0.336579	0.707646	-6.12515	Gcc2	Stat3 vs. GFP
-0.127415	4.51855	-0.977737	0.336751	0.707646	-6.05072	Pnpla7	Stat3 vs. GFP
-0.169089	3.10626	-0.977645	0.336795	0.707646	-5.74501	Zcchc12	Stat3 vs. GFP
0.333247	0.667021	0.977982	0.336632	0.707646	-5.14758	Pde8a	Stat3 vs. GFP
-0.358609	-0.732809	-0.977708	0.336765	0.707646	-4.91574	Pm20d1	Stat3 vs. GFP
0.108676	6.8945	0.977856	0.336693	0.707646	-6.2141	H1f4	Stat3 vs. GFP
0.790411	-2.23006	0.977961	0.336642	0.707646	-4.7101	ENSRNOG00000068640	Stat3 vs. GFP
-0.254253	0.326491	-0.977306	0.33696	0.707894	-5.10516	Rab3il1	Stat3 vs. GFP
0.334364	4.29653	0.980233	0.337496	0.708004	-5.98196	Adamts1	Stat3 vs. GFP
0.141535	3.23164	0.976194	0.337501	0.708004	-5.72842	Rell1	Stat3 vs. GFP
-0.130119	3.79847	-0.977045	0.337087	0.708004	-5.87551	Pi4k2b	Stat3 vs. GFP
0.0853257	6.29344	0.976149	0.337523	0.708004	-6.20337	Med1	Stat3 vs. GFP
0.120152	5.21308	0.976807	0.337203	0.708004	-6.10841	Ets1	Stat3 vs. GFP
0.44975	-0.549129	0.97659	0.337308	0.708004	-4.93277	Bmp10	Stat3 vs. GFP
0.781088	-3.5336	0.976829	0.337192	0.708004	-4.66355	Gata2	Stat3 vs. GFP
-0.0854695	4.52962	-0.976411	0.337395	0.708004	-6.02166	Twnk	Stat3 vs. GFP
-0.353657	0.0903601	-0.976325	0.337437	0.708004	-4.99177	Klf4	Stat3 vs. GFP
0.17925	1.51287	0.976796	0.337208	0.708004	-5.30374	ENSRNOG00000024763	Stat3 vs. GFP
0.326426	0.561539	0.976433	0.337385	0.708004	-5.08495	Mospd1	Stat3 vs. GFP
0.549983	-1.73223	0.975966	0.337612	0.708007	-4.75955	Aqp1	Stat3 vs. GFP
0.386325	-0.404467	0.975956	0.337617	0.708007	-4.94272	ENSRNOG00000064760	Stat3 vs. GFP
-0.129621	5.53818	-0.976127	0.337685	0.708052	-6.15264	Taf1d	Stat3 vs. GFP
-0.119818	5.68945	-0.975764	0.337742	0.708074	-6.16883	Heg1	Stat3 vs. GFP
-0.0851558	6.55687	-0.975549	0.337815	0.708129	-6.21541	Lrig1	Stat3 vs. GFP
0.184455	6.69983	0.977886	0.337926	0.708168	-6.21319	Kirrel3	Stat3 vs. GFP
-0.121735	3.61991	-0.975348	0.337913	0.708168	-5.85072	Cenpj	Stat3 vs. GFP
0.467648	-1.86476	0.975124	0.338022	0.708271	-4.77094	Tbx6	Stat3 vs. GFP
0.109143	5.01864	0.974846	0.338157	0.708368	-6.10174	Mtx3	Stat3 vs. GFP
0.255082	4.40376	0.977811	0.338162	0.708368	-5.97966	SNORA73	Stat3 vs. GFP
-0.0688464	4.9201	-0.974743	0.338207	0.708368	-6.09083	Pole3	Stat3 vs. GFP
0.223702	0.853896	0.974359	0.338394	0.70855	-5.19895	Mfng	Stat3 vs. GFP
0.0820582	4.55102	0.974386	0.338381	0.70855	-6.02679	Gpatch11	Stat3 vs. GFP
0.0855766	4.34278	0.974279	0.338433	0.70855	-5.97687	Zfp74	Stat3 vs. GFP
-0.29636	-0.906166	-0.973887	0.338625	0.708577	-4.98352	Arsi	Stat3 vs. GFP
-0.120942	3.77216	-0.973928	0.338604	0.708577	-5.88351	Manba	Stat3 vs. GFP
-0.0762448	5.6796	-0.973871	0.338632	0.708577	-6.1709	RragB	Stat3 vs. GFP
-0.247435	0.287479	-0.974138	0.338502	0.708577	-5.12746	ENSRNOG00000070673	Stat3 vs. GFP
0.0744001	6.19736	0.973764	0.338685	0.70859	-6.20543	Nploc4	Stat3 vs. GFP
-0.33724	4.7247	-0.977939	0.338748	0.708624	-6.07561	Cenpf	Stat3 vs. GFP
-0.264026	0.406383	-0.973356	0.338884	0.708703	-5.13647	Prelp	Stat3 vs. GFP
0.113465	5.98911	0.973407	0.338859	0.708703	-6.18884	Rps6kb1	Stat3 vs. GFP
-0.112033	2.87051	-0.973272	0.338925	0.708703	-5.70257	Olfm3	Stat3 vs. GFP
0.625325	7.34978	0.978049	0.339054	0.708791	-6.20864	Snca	Stat3 vs. GFP
0.208158	3.94639	0.97435	0.339083	0.708791	-5.90449	Pdzrn4	Stat3 vs. GFP
-0.191471	2.04189	-0.9729	0.339106	0.708791	-5.47493	Fam71e1	Stat3 vs. GFP
0.173168	3.75454	0.972401	0.33948	0.709475	-5.85759	ENSRNOG00000018936	Stat3 vs. GFP
0.123482	4.8407	0.97189	0.3396	0.709534	-6.04952	Glrx5	Stat3 vs. GFP
0.130975	2.21524	0.971886	0.339601	0.709534	-5.49406	Tradd	Stat3 vs. GFP
-0.377874	2.06284	-0.974894	0.339708	0.709659	-5.67405	Myh4	Stat3 vs. GFP
0.115599	3.07732	0.971363	0.339857	0.709692	-5.74876	Gad1	Stat3 vs. GFP
-0.113419	3.79528	-0.971255	0.33991	0.709692	-5.88103	Pibf1	Stat3 vs. GFP
-0.116436	7.03873	-0.971671	0.339786	0.709692	-6.22336	S1pr1	Stat3 vs. GFP
-0.0751254	4.91868	-0.971297	0.339889	0.709692	-6.08736	Jtb	Stat3 vs. GFP
-0.117481	6.42125	-0.970809	0.34021	0.709833	-6.21515	Sec23a	Stat3 vs. GFP
-0.201491	2.04406	-0.97074	0.340162	0.709833	-5.48169	Rad18	Stat3 vs. GFP
0.483078	-0.632509	0.970724	0.34017	0.709833	-4.86122	Tmem266	Stat3 vs. GFP
0.209192	2.90577	0.971022	0.340064	0.709833	-5.64915	Gmpr	Stat3 vs. GFP
-0.385583	-1.19345	-0.970736	0.340164	0.709833	-4.83588	ENSRNOG00000062824	Stat3 vs. GFP
0.0944305	7.12725	0.970085	0.340482	0.71011	-6.22486	Usp20	Stat3 vs. GFP
-0.444246	-0.756426	-0.97014	0.340455	0.71011	-4.95214	Ankle1	Stat3 vs. GFP
0.199379	1.8209	0.970148	0.340451	0.71011	-5.42379	Acy3	Stat3 vs. GFP
-0.0846827	4.12767	-0.969805	0.340619	0.710299	-5.94339	Tiprl	Stat3 vs. GFP
0.176351	2.9699	0.96948	0.340778	0.710533	-5.67072	Polr3g	Stat3 vs. GFP
0.0840359	5.81612	0.968763	0.34113	0.710585	-6.18798	Gdf11	Stat3 vs. GFP
-0.08871	4.75708	-0.968573	0.341223	0.710585	-6.06872	Snapc5	Stat3 vs. GFP
-0.171843	1.17016	-0.968591	0.341214	0.710585	-5.35907	Ptx3	Stat3 vs. GFP
-0.144251	2.82732	-0.968952	0.341037	0.710585	-5.66313	Hyls1	Stat3 vs. GFP
0.112704	5.36467	0.96915	0.34094	0.710585	-6.12987	Arl3	Stat3 vs. GFP
0.243797	0.521965	0.969046	0.340991	0.710585	-5.23163	Susd2	Stat3 vs. GFP
-0.0707309	5.82321	-0.968784	0.341119	0.710585	-6.19354	Nfs1	Stat3 vs. GFP
0.563763	-2.27669	0.968853	0.341085	0.710585	-4.76918	Ebi3	Stat3 vs. GFP
0.120872	4.09583	0.968591	0.341214	0.710585	-5.95097	ENSRNOG00000070404	Stat3 vs. GFP
0.0943413	7.42641	0.968347	0.341334	0.710719	-6.22582	Tubb2a	Stat3 vs. GFP
-0.149341	2.46177	-0.968192	0.34141	0.710781	-5.5641	ENSRNOG00000006871	Stat3 vs. GFP
-0.0739688	6.06031	-0.968067	0.341471	0.710811	-6.2022	Zc3h15	Stat3 vs. GFP
-0.105153	7.00561	-0.967201	0.341896	0.711113	-6.2272	Dhx9	Stat3 vs. GFP
-0.0572078	8.35586	-0.967453	0.341772	0.711113	-6.2079	Snrnp200	Stat3 vs. GFP
-0.0985548	6.7426	-0.967281	0.341857	0.711113	-6.22554	Twf1	Stat3 vs. GFP
0.0943529	4.50053	0.967234	0.34188	0.711113	-6.02286	Rcor3	Stat3 vs. GFP
-0.676028	-1.91046	-0.967227	0.341883	0.711113	-4.75145	ENSRNOG00000051838	Stat3 vs. GFP
0.0985025	3.70224	0.967413	0.341792	0.711113	-5.8462	ENSRNOG00000067873	Stat3 vs. GFP
0.12702	7.00636	0.966743	0.342379	0.712022	-6.22718	Myl6	Stat3 vs. GFP
0.132344	3.23848	0.965406	0.342778	0.712754	-5.75129	Rsad1	Stat3 vs. GFP
0.13669	2.77964	0.964994	0.34298	0.712883	-5.62541	RGD1565685	Stat3 vs. GFP
0.372472	-0.0376387	0.965023	0.342966	0.712883	-4.94597	Pou2f2	Stat3 vs. GFP
0.309537	1.16795	0.965262	0.342889	0.712883	-5.3123	ENSRNOG00000064683	Stat3 vs. GFP
0.114549	2.87966	0.964895	0.343029	0.712887	-5.65526	Zfp964	Stat3 vs. GFP
-0.0855353	8.09885	-0.964633	0.343158	0.712925	-6.21717	Eprs	Stat3 vs. GFP
0.0621607	5.0606	0.964488	0.343229	0.712925	-6.10755	Snf8	Stat3 vs. GFP
-0.0605886	8.00884	-0.964532	0.343208	0.712925	-6.22165	Cct7	Stat3 vs. GFP
0.326549	-0.0521294	0.964478	0.343234	0.712925	-4.95404	ENSRNOG00000026982	Stat3 vs. GFP
0.288258	2.32024	0.964999	0.343313	0.712992	-5.50321	Rgr	Stat3 vs. GFP
-0.089112	4.76118	-0.964026	0.343457	0.713096	-6.07703	Nfkb1	Stat3 vs. GFP
0.102922	3.28529	0.964033	0.343453	0.713096	-5.7525	Rpp25l	Stat3 vs. GFP
-0.0765362	5.74409	-0.963872	0.343532	0.713156	-6.1856	Ndrg3	Stat3 vs. GFP
0.0832248	6.24423	0.963259	0.343834	0.713491	-6.21258	Fip1l1	Stat3 vs. GFP
-0.120175	4.83858	-0.96331	0.34381	0.713491	-6.07329	Yaf2	Stat3 vs. GFP
0.15964	1.91706	0.963382	0.343774	0.713491	-5.42396	ENSRNOG00000068953	Stat3 vs. GFP
0.0710021	5.22156	0.962776	0.344073	0.71371	-6.13617	Akap1	Stat3 vs. GFP
0.0753785	6.53449	0.962714	0.344103	0.71371	-6.22553	Cyb5b	Stat3 vs. GFP
-0.137299	3.14013	-0.96257	0.344174	0.71371	-5.79568	Ttc7a	Stat3 vs. GFP
-0.182323	8.90694	-0.964824	0.344169	0.71371	-6.17703	Plec	Stat3 vs. GFP
-0.142875	3.06527	-0.96283	0.344046	0.71371	-5.74225	Ccdc15	Stat3 vs. GFP
-0.44397	-2.54636	-0.96179	0.344559	0.714398	-4.77103	Rapsn	Stat3 vs. GFP
0.163194	4.00103	0.961857	0.344599	0.714398	-5.89519	Higd2a	Stat3 vs. GFP
-0.404364	-1.39333	-0.961274	0.344814	0.714745	-4.81936	AC117869.1	Stat3 vs. GFP
-0.438378	-1.41673	-0.960967	0.344965	0.714865	-4.79154	AC124205.1	Stat3 vs. GFP
0.159237	1.84281	0.96101	0.344944	0.714865	-5.3884	Stambpl1	Stat3 vs. GFP
-0.0838111	5.69788	-0.959862	0.345511	0.715471	-6.18917	Nxn	Stat3 vs. GFP
-0.134314	3.15811	-0.959831	0.345526	0.715471	-5.77743	Tmem67	Stat3 vs. GFP
0.120378	2.26586	0.95982	0.345532	0.715471	-5.50325	B9d2	Stat3 vs. GFP
-0.130909	3.59893	-0.959806	0.345539	0.715471	-5.84421	ENSRNOG00000045819	Stat3 vs. GFP
0.0918498	5.69641	0.95997	0.345458	0.715471	-6.18465	Mast2	Stat3 vs. GFP
-0.0801	7.0204	-0.959938	0.345473	0.715471	-6.23473	FAM120C	Stat3 vs. GFP
0.089803	4.35194	0.959496	0.345692	0.715593	-5.98225	Usp29	Stat3 vs. GFP
-0.111779	6.16134	-0.959521	0.34568	0.715593	-6.20428	Rps15a	Stat3 vs. GFP
0.470523	-2.01179	0.959265	0.345806	0.715638	-4.74723	Fam20a	Stat3 vs. GFP
-0.135812	3.53405	-0.959156	0.34586	0.715638	-5.83763	Cdca7l	Stat3 vs. GFP
0.110761	6.77316	0.959111	0.345883	0.715638	-6.22913	Rpl12	Stat3 vs. GFP
0.0814006	4.0146	0.959073	0.345901	0.715638	-5.93206	Bcl7b	Stat3 vs. GFP
-0.0965081	5.58851	-0.958817	0.346028	0.715708	-6.18021	Dpp7	Stat3 vs. GFP
-0.0883641	7.77464	-0.958816	0.346029	0.715708	-6.2299	Myo5a	Stat3 vs. GFP
0.221103	1.07472	0.958293	0.346287	0.716048	-5.20737	Ube3d	Stat3 vs. GFP
-0.141941	3.27658	-0.958322	0.346273	0.716048	-5.81812	Brca1	Stat3 vs. GFP
-0.0789062	4.63994	-0.958173	0.346347	0.716066	-6.05554	Vrk3	Stat3 vs. GFP
-0.0893043	8.29922	-0.958086	0.34639	0.716066	-6.21907	Lrrc58	Stat3 vs. GFP
-0.0899587	4.16568	-0.957414	0.346723	0.716317	-5.96439	Rnf19b	Stat3 vs. GFP
0.199956	3.45892	0.958138	0.346629	0.716317	-5.79775	Pdzd2	Stat3 vs. GFP
-0.0803448	7.19475	-0.957314	0.346772	0.716317	-6.23716	Ppib	Stat3 vs. GFP
-0.101183	4.1641	-0.957273	0.346793	0.716317	-5.9728	Tmem161b	Stat3 vs. GFP
0.132484	2.22586	0.95745	0.346705	0.716317	-5.4864	ENSRNOG00000062746	Stat3 vs. GFP
0.0945161	4.07579	0.957656	0.346603	0.716317	-5.94306	ENSRNOG00000067620	Stat3 vs. GFP
0.13137	2.22926	0.956774	0.34704	0.71673	-5.52039	AABR07053749.2	Stat3 vs. GFP
0.077808	5.51206	0.956244	0.347303	0.716982	-6.17122	Git2	Stat3 vs. GFP
-0.10186	4.78303	-0.956273	0.347288	0.716982	-6.05825	Esd	Stat3 vs. GFP
0.106004	4.3909	0.956374	0.347238	0.716982	-6.00407	Washc1	Stat3 vs. GFP
0.115757	2.62219	0.955973	0.347437	0.717162	-5.5988	Oard1	Stat3 vs. GFP
-0.317336	0.321086	-0.955515	0.347665	0.717523	-5.16575	Depdc1b	Stat3 vs. GFP
-0.734719	-2.16515	-0.955431	0.347706	0.717523	-4.73182	ENSRNOG00000067637	Stat3 vs. GFP
-0.0902244	5.20376	-0.955141	0.34785	0.717723	-6.13873	Socs5	Stat3 vs. GFP
0.105707	4.06086	0.954772	0.348033	0.718004	-5.93245	Scly	Stat3 vs. GFP
0.0902189	4.44704	0.954647	0.348096	0.718036	-6.03074	Zfp710	Stat3 vs. GFP
-0.0901463	8.11881	-0.95444	0.348198	0.718107	-6.22414	Sec14l1	Stat3 vs. GFP
0.0964484	5.89784	0.954292	0.348272	0.718107	-6.20019	Tpm1	Stat3 vs. GFP
0.15103	3.73531	0.954306	0.348265	0.718107	-5.88927	Chchd5	Stat3 vs. GFP
0.113168	3.60106	0.954013	0.348411	0.718154	-5.84737	Pik3cb	Stat3 vs. GFP
0.0737931	6.4701	0.954011	0.348411	0.718154	-6.22757	Tdg	Stat3 vs. GFP
-0.0553623	7.31368	-0.953962	0.348436	0.718154	-6.23973	Zmat3	Stat3 vs. GFP
-0.177733	1.34998	-0.953845	0.348494	0.718178	-5.34003	Trpc2	Stat3 vs. GFP
0.299831	4.64732	0.957582	0.348542	0.718178	-6.0776	Prima1	Stat3 vs. GFP
0.0610475	5.634	0.952817	0.349006	0.718649	-6.1897	Ptpn1	Stat3 vs. GFP
0.184877	4.57369	0.95447	0.348983	0.718649	-6.06502	Cyp2u1	Stat3 vs. GFP
-0.715335	-2.64776	-0.95319	0.34882	0.718649	-4.71846	ENSRNOG00000022136	Stat3 vs. GFP
0.0638022	8.61333	0.952817	0.349005	0.718649	-6.21304	Mapk8ip3	Stat3 vs. GFP
0.287726	2.00863	0.952937	0.34895	0.718649	-5.35609	Mycn	Stat3 vs. GFP
-0.12649	4.53774	-0.952392	0.349217	0.718987	-6.04451	ENSRNOG00000038686	Stat3 vs. GFP
0.25927	7.16423	0.955402	0.349627	0.719174	-6.23122	Adam11	Stat3 vs. GFP
0.10737	5.18063	0.951424	0.349699	0.719174	-6.11056	Bag1	Stat3 vs. GFP
0.115381	4.66224	0.951358	0.349732	0.719174	-6.06791	Syn1	Stat3 vs. GFP
-0.336784	-0.928753	-0.951814	0.349505	0.719174	-4.91509	Mmel1	Stat3 vs. GFP
0.0866199	7.2018	0.952009	0.349408	0.719174	-6.24162	ENSRNOG00000038766	Stat3 vs. GFP
-0.253681	1.9028	-0.951477	0.349673	0.719174	-5.40318	St6gal2	Stat3 vs. GFP
-0.094428	4.66549	-0.951975	0.349425	0.719174	-6.05997	Cox19	Stat3 vs. GFP
-0.242772	-0.0603979	-0.951365	0.349729	0.719174	-5.00833	ENSRNOG00000068969	Stat3 vs. GFP
-0.235041	0.866266	-0.951884	0.34947	0.719174	-5.3087	ENSRNOG00000070102	Stat3 vs. GFP
-0.10935	3.60197	-0.950727	0.350047	0.71954	-5.86714	Senp8	Stat3 vs. GFP
-0.154318	7.15297	-0.952318	0.350052	0.71954	-6.23932	Rpl31	Stat3 vs. GFP
0.159086	4.37456	0.951267	0.349998	0.71954	-5.99598	Fam114a1	Stat3 vs. GFP
0.828249	0.808528	0.953905	0.350103	0.71955	-5.07423	ENSRNOG00000067191	Stat3 vs. GFP
-0.10568	3.50641	-0.950305	0.350257	0.719671	-5.82373	Atl1	Stat3 vs. GFP
0.0957337	6.69322	0.950327	0.350246	0.719671	-6.2401	Gspt1	Stat3 vs. GFP
-0.162063	6.07504	-0.951617	0.350494	0.719709	-6.22341	Plxna2	Stat3 vs. GFP
0.450609	-2.41268	0.949888	0.350465	0.719709	-4.77818	Pdzd7	Stat3 vs. GFP
-0.136722	1.73427	-0.949796	0.350511	0.719709	-5.40384	Pigb	Stat3 vs. GFP
-0.190836	3.15673	-0.949941	0.350511	0.719709	-5.74786	ENSRNOG00000063871	Stat3 vs. GFP
-0.459713	-1.54431	-0.949912	0.350453	0.719709	-4.81502	ENSRNOG00000065948	Stat3 vs. GFP
-0.153237	3.69248	-0.948568	0.351124	0.720017	-5.8876	RGD1566265	Stat3 vs. GFP
0.141485	3.15239	0.948642	0.351088	0.720017	-5.7053	Cenpv	Stat3 vs. GFP
-0.156391	2.25926	-0.948563	0.351127	0.720017	-5.53733	ENSRNOG00000004512	Stat3 vs. GFP
0.189606	6.95272	0.951245	0.351133	0.720017	-6.24031	Frmd4b	Stat3 vs. GFP
0.289832	0.133734	0.948963	0.350927	0.720017	-5.01732	Otulinl	Stat3 vs. GFP
0.094194	4.28097	0.948854	0.350982	0.720017	-6.01647	Gan	Stat3 vs. GFP
-0.0625569	7.75374	-0.949225	0.350796	0.720017	-6.23784	Ankfy1	Stat3 vs. GFP
0.069134	6.32539	0.948923	0.350947	0.720017	-6.23356	Edc4	Stat3 vs. GFP
0.527493	-1.57328	0.948901	0.350958	0.720017	-4.85936	Cyp1b1	Stat3 vs. GFP
-0.0566695	6.56147	-0.949259	0.350779	0.720017	-6.23812	Paip1	Stat3 vs. GFP
-0.0721238	6.76563	-0.948215	0.351301	0.720264	-6.24351	Rb1cc1	Stat3 vs. GFP
-0.0851015	7.22999	-0.947782	0.351518	0.720611	-6.24597	Tspan12	Stat3 vs. GFP
0.0735792	5.74927	0.947336	0.35174	0.720952	-6.19609	Polr3d	Stat3 vs. GFP
0.353583	0.564406	0.947261	0.351778	0.720952	-5.11019	AC141152.2	Stat3 vs. GFP
0.0787717	4.71404	0.946864	0.351977	0.721262	-6.08408	Klhl21	Stat3 vs. GFP
0.176255	3.80103	0.947266	0.352044	0.721303	-5.91916	Lrch4	Stat3 vs. GFP
-0.802044	-2.0697	-0.946567	0.352149	0.72142	-4.74662	ENSRNOG00000064048	Stat3 vs. GFP
0.279669	5.30868	0.950046	0.352281	0.721498	-6.14854	Rab33a	Stat3 vs. GFP
-0.309048	2.38919	-0.947545	0.35225	0.721498	-5.52838	ENSRNOG00000070474	Stat3 vs. GFP
-0.0985423	5.76518	-0.945812	0.352503	0.721624	-6.20443	Rab21	Stat3 vs. GFP
-0.124198	3.10446	-0.945776	0.352522	0.721624	-5.73169	Plgrkt	Stat3 vs. GFP
-0.0982798	3.93591	-0.945995	0.352412	0.721624	-5.93165	Rnpc3	Stat3 vs. GFP
-0.129195	2.84498	-0.945755	0.352532	0.721624	-5.67272	Pigp	Stat3 vs. GFP
-0.0717227	6.01225	-0.945624	0.352598	0.721661	-6.21531	Tbcb	Stat3 vs. GFP
0.0509895	7.85574	0.94461	0.353106	0.721963	-6.24135	Cux1	Stat3 vs. GFP
-0.0724323	7.62086	-0.944389	0.353217	0.721963	-6.24621	Fez1	Stat3 vs. GFP
-0.199303	0.923451	-0.944561	0.353131	0.721963	-5.23873	Abhd15	Stat3 vs. GFP
0.066537	9.15234	0.944789	0.353017	0.721963	-6.20361	Nisch	Stat3 vs. GFP
-0.101729	3.77764	-0.944386	0.353219	0.721963	-5.91139	Paox	Stat3 vs. GFP
-0.0839863	5.09556	-0.944975	0.352923	0.721963	-6.13363	Bles03	Stat3 vs. GFP
0.0801752	5.9197	0.944562	0.35313	0.721963	-6.21362	Lmtk2	Stat3 vs. GFP
-0.1732	2.59135	-0.944888	0.352967	0.721963	-5.6227	ENSRNOG00000043390	Stat3 vs. GFP
-0.0704835	6.51426	-0.944525	0.353149	0.721963	-6.24088	Adh5	Stat3 vs. GFP
-0.196773	1.1507	-0.944727	0.353047	0.721963	-5.28472	Dnajc12	Stat3 vs. GFP
-0.0575923	6.00416	-0.943954	0.353435	0.722309	-6.22316	Ptdss2	Stat3 vs. GFP
-0.096549	2.68344	-0.943533	0.353647	0.722354	-5.68384	Abcc3	Stat3 vs. GFP
-0.0879944	5.1251	-0.943715	0.353555	0.722354	-6.13707	Ctnnbl1	Stat3 vs. GFP
-0.0822501	6.75437	-0.943638	0.353594	0.722354	-6.24583	Ndufv2	Stat3 vs. GFP
-0.0843762	3.96174	-0.94354	0.353643	0.722354	-5.953	Ficd	Stat3 vs. GFP
0.145852	8.42408	0.944497	0.35377	0.722508	-6.22724	Mtch1	Stat3 vs. GFP
0.401256	-1.7227	0.943023	0.353903	0.722684	-4.78686	ENSRNOG00000064944	Stat3 vs. GFP
-0.819977	-3.03399	-0.942745	0.354042	0.722872	-4.70693	Cacna2d4	Stat3 vs. GFP
-0.535189	-2.40912	-0.942466	0.354183	0.723062	-4.73302	ENSRNOG00000062982	Stat3 vs. GFP
0.256031	9.05617	0.945988	0.354268	0.723139	-6.20414	Fscn1	Stat3 vs. GFP
0.0638857	6.12775	0.94202	0.354407	0.723325	-6.23377	Wipi1	Stat3 vs. GFP
0.14097	2.51466	0.941876	0.354479	0.723377	-5.60959	Tsga10	Stat3 vs. GFP
-0.0723798	5.78466	-0.941655	0.35459	0.72343	-6.20996	Vps4b	Stat3 vs. GFP
0.094789	4.21268	0.941635	0.3546	0.72343	-5.99339	Atp8b2	Stat3 vs. GFP
0.180548	2.62825	0.941385	0.354726	0.723448	-5.59734	Paxx	Stat3 vs. GFP
0.180961	6.72908	0.943932	0.354682	0.723448	-6.24414	Prkcq	Stat3 vs. GFP
-0.227204	0.479508	-0.941335	0.354752	0.723448	-5.1962	ENSRNOG00000065838	Stat3 vs. GFP
-0.371306	-0.644561	-0.941219	0.35481	0.72347	-5.07994	Stab1	Stat3 vs. GFP
-0.165678	1.63994	-0.940979	0.35493	0.723507	-5.47685	Tmem220	Stat3 vs. GFP
0.0703819	5.56606	0.9409	0.35497	0.723507	-6.19412	Sec24b	Stat3 vs. GFP
0.728686	-2.89526	0.940996	0.354922	0.723507	-4.72537	ENSRNOG00000064469	Stat3 vs. GFP
-0.579492	-2.08238	-0.940095	0.355376	0.723533	-4.80556	Ahr	Stat3 vs. GFP
0.472535	-2.39003	0.940421	0.355211	0.723533	-4.76224	Plcz1	Stat3 vs. GFP
-0.0883107	4.58427	-0.939933	0.355457	0.723533	-6.06942	Riok2	Stat3 vs. GFP
0.131214	3.10292	0.940302	0.355271	0.723533	-5.72036	Dennd6b	Stat3 vs. GFP
-0.109455	3.71015	-0.940123	0.355362	0.723533	-5.88338	Swt1	Stat3 vs. GFP
-0.254691	1.20806	-0.940348	0.355248	0.723533	-5.25234	Slc22a15	Stat3 vs. GFP
-0.516455	-1.72846	-0.940476	0.355184	0.723533	-4.82765	Nckap1l	Stat3 vs. GFP
0.29869	-0.421225	0.940589	0.355127	0.723533	-5.0216	RGD1564308	Stat3 vs. GFP
-0.202105	1.7355	-0.939979	0.355434	0.723533	-5.4018	AABR07031521.1	Stat3 vs. GFP
0.563908	-2.5865	0.940392	0.355226	0.723533	-4.72168	ENSRNOG00000066736	Stat3 vs. GFP
-0.234354	0.13707	-0.939742	0.355553	0.723632	-5.12635	Rasa4	Stat3 vs. GFP
-0.25366	5.57001	-0.943046	0.355716	0.723867	-6.20132	Mki67	Stat3 vs. GFP
-0.138219	4.50387	-0.939225	0.355854	0.724051	-6.03532	Bccip	Stat3 vs. GFP
-0.0857482	4.02532	-0.939016	0.355919	0.724087	-5.95817	Abhd16b	Stat3 vs. GFP
-0.0688116	5.50332	-0.938888	0.355984	0.724122	-6.18393	AABR07062570.1	Stat3 vs. GFP
-0.133964	7.93202	-0.939624	0.356048	0.724155	-6.24433	Ldhb	Stat3 vs. GFP
0.0620583	4.7806	0.938661	0.356099	0.724162	-6.08403	Prkx	Stat3 vs. GFP
0.187224	4.32159	0.939799	0.35621	0.724293	-6.00937	Asap3	Stat3 vs. GFP
0.291772	4.22916	0.94171	0.356326	0.724336	-6.03337	Gnal	Stat3 vs. GFP
-0.137521	2.74077	-0.938243	0.35631	0.724336	-5.65821	Ccdc71l	Stat3 vs. GFP
0.115664	6.29917	0.938104	0.356516	0.724431	-6.24528	Zbtb43	Stat3 vs. GFP
-0.0801487	5.82002	-0.937865	0.3565	0.724431	-6.21708	Atrnl1	Stat3 vs. GFP
0.229744	3.5421	0.939017	0.356492	0.724431	-5.78314	RNaseP_nuc	Stat3 vs. GFP
0.0718937	9.10626	0.937015	0.35693	0.724886	-6.21653	Eno1	Stat3 vs. GFP
-0.148535	4.48845	-0.937471	0.356916	0.724886	-6.05987	Fxyd1	Stat3 vs. GFP
0.0890131	5.53452	0.937057	0.356908	0.724886	-6.19759	Uckl1	Stat3 vs. GFP
0.343193	-1.29599	0.937057	0.356908	0.724886	-4.86901	ENSRNOG00000069611	Stat3 vs. GFP
-0.0641967	5.96894	-0.936788	0.357044	0.725022	-6.22414	Tm9sf2	Stat3 vs. GFP
0.0785103	5.38379	0.936184	0.357349	0.72507	-6.16581	Dhps	Stat3 vs. GFP
-0.0704849	5.26294	-0.936154	0.357365	0.72507	-6.17186	Efhd2	Stat3 vs. GFP
-0.453749	-1.68533	-0.936083	0.357401	0.72507	-4.82799	P2rx5	Stat3 vs. GFP
-0.0673696	5.70668	-0.936552	0.357163	0.72507	-6.20929	Thada	Stat3 vs. GFP
0.166128	1.7287	0.936352	0.357264	0.72507	-5.44281	Gsap	Stat3 vs. GFP
-0.0933412	4.36407	-0.936335	0.357273	0.72507	-6.02583	Zscan12	Stat3 vs. GFP
0.872631	-1.23374	0.939739	0.35721	0.72507	-5.05252	ENSRNOG00000062985	Stat3 vs. GFP
0.0658214	5.08979	0.934666	0.358117	0.72527	-6.14707	Anapc7	Stat3 vs. GFP
-0.345421	0.857985	-0.935618	0.357658	0.72527	-5.21714	Pcsk1	Stat3 vs. GFP
0.0908626	4.30228	0.935382	0.357755	0.72527	-6.01045	Ptar1	Stat3 vs. GFP
0.284581	1.65601	0.934963	0.358007	0.72527	-5.38107	Cbx7	Stat3 vs. GFP
0.0776688	5.98565	0.93471	0.358095	0.72527	-6.22639	Cpne1	Stat3 vs. GFP
-0.225771	1.0872	-0.934793	0.358053	0.72527	-5.29393	Carmil2	Stat3 vs. GFP
0.073683	5.37797	0.934926	0.357986	0.72527	-6.18151	Cpt1c	Stat3 vs. GFP
-0.644907	-2.71541	-0.934845	0.358027	0.72527	-4.74292	Ccdc125	Stat3 vs. GFP
0.0846243	7.97787	0.935614	0.357637	0.72527	-6.24688	ENSRNOG00000027623	Stat3 vs. GFP
0.0800522	5.68082	0.935016	0.35794	0.72527	-6.20368	AABR07034438.1	Stat3 vs. GFP
-0.612703	-2.03137	-0.934796	0.358052	0.72527	-4.77574	AABR07006724.1	Stat3 vs. GFP
0.6176	-2.69257	0.935445	0.357723	0.72527	-4.74538	ENSRNOG00000066691	Stat3 vs. GFP
0.101396	4.3292	0.934288	0.358309	0.725271	-6.04137	Atg7	Stat3 vs. GFP
0.123934	3.93619	0.934202	0.358352	0.725271	-5.92341	Yif1a	Stat3 vs. GFP
0.0770601	5.65755	0.93442	0.358242	0.725271	-6.20003	Ppm1e	Stat3 vs. GFP
0.0732239	5.78631	0.934195	0.358356	0.725271	-6.21677	Ralgapa2	Stat3 vs. GFP
0.617906	-2.0785	0.934375	0.358265	0.725271	-4.82466	RGD1565987	Stat3 vs. GFP
-0.15957	2.50131	-0.934052	0.358429	0.725322	-5.58204	Tmem177	Stat3 vs. GFP
0.095096	5.45255	0.933415	0.358751	0.725799	-6.17967	Tmem135	Stat3 vs. GFP
-0.0836589	6.11368	-0.933399	0.35876	0.725799	-6.23699	Borcs7	Stat3 vs. GFP
-0.209724	1.56316	-0.933252	0.358834	0.725853	-5.43205	Fads6	Stat3 vs. GFP
-0.329293	-0.285841	-0.933041	0.358941	0.725878	-5.00539	Fmo4	Stat3 vs. GFP
0.126077	2.30501	0.933041	0.358941	0.725878	-5.54794	Hoga1	Stat3 vs. GFP
0.0855654	4.8236	0.932151	0.359392	0.726598	-6.10636	Def8	Stat3 vs. GFP
0.107178	4.39225	0.932196	0.359369	0.726598	-6.03212	Plagl2	Stat3 vs. GFP
-0.816142	-3.12296	-0.931434	0.359757	0.726699	-4.70876	Btc	Stat3 vs. GFP
0.206148	2.59449	0.931853	0.359544	0.726699	-5.63107	Tsen54	Stat3 vs. GFP
-0.204965	5.77707	-0.93388	0.359948	0.726699	-6.21793	Ptprd	Stat3 vs. GFP
0.082285	5.86757	0.930681	0.360139	0.726699	-6.22708	Ttbk2	Stat3 vs. GFP
-0.0499899	7.677	-0.931225	0.359863	0.726699	-6.25658	RGD1307929	Stat3 vs. GFP
-0.89272	-2.07474	-0.932072	0.359934	0.726699	-4.79023	ENSRNOG00000012290	Stat3 vs. GFP
-0.363947	-0.402857	-0.931136	0.359908	0.726699	-5.0474	Gal	Stat3 vs. GFP
0.380093	1.27486	0.931901	0.360068	0.726699	-5.33355	Kel	Stat3 vs. GFP
0.0696674	8.03322	0.931933	0.359503	0.726699	-6.25188	Eif5a	Stat3 vs. GFP
-0.0834167	8.19512	-0.930791	0.360083	0.726699	-6.24751	Kif5b	Stat3 vs. GFP
-0.0638536	6.96392	-0.930552	0.360205	0.726699	-6.26191	Acbd5	Stat3 vs. GFP
0.237027	1.2183	0.930767	0.360095	0.726699	-5.32523	Adat1	Stat3 vs. GFP
0.453836	-1.0249	0.930994	0.35998	0.726699	-4.91786	Tbxa2r	Stat3 vs. GFP
-0.0713467	5.92043	-0.930569	0.360196	0.726699	-6.23033	Lims1	Stat3 vs. GFP
-0.118888	3.77534	-0.930697	0.360131	0.726699	-5.90776	Cep43	Stat3 vs. GFP
-0.106803	3.54978	-0.931346	0.359801	0.726699	-5.836	AABR07001926.3	Stat3 vs. GFP
0.105662	2.61437	0.930452	0.360255	0.726704	-5.64934	B3galt6	Stat3 vs. GFP
-0.220831	1.04435	-0.930065	0.360452	0.726818	-5.35517	Iqsec3	Stat3 vs. GFP
-0.10172	6.19971	-0.930011	0.36048	0.726818	-6.23984	Nedd8	Stat3 vs. GFP
-0.100046	3.95623	-0.929967	0.360502	0.726818	-5.95416	Ddx18	Stat3 vs. GFP
0.0627003	5.40984	0.929991	0.36049	0.726818	-6.18843	Usp12	Stat3 vs. GFP
0.112141	8.55861	0.929906	0.360572	0.726824	-6.23574	ENSRNOG00000012929	Stat3 vs. GFP
-0.543847	-1.25855	-0.92968	0.360648	0.726824	-4.87928	Gpr165	Stat3 vs. GFP
-0.0751656	8.43329	-0.929713	0.360631	0.726824	-6.241	Trip12	Stat3 vs. GFP
0.219482	3.07236	0.92995	0.360706	0.726839	-5.67855	Adamts17	Stat3 vs. GFP
-0.120457	4.61223	-0.929477	0.360751	0.726839	-6.07431	ENSRNOG00000064915	Stat3 vs. GFP
-0.399945	-0.794702	-0.929224	0.36088	0.727003	-4.85653	Fndc7	Stat3 vs. GFP
-0.115811	7.87816	-0.928707	0.361287	0.727088	-6.25228	Slc4a4	Stat3 vs. GFP
-0.0798646	4.37196	-0.928701	0.361146	0.727088	-6.02528	Sp4	Stat3 vs. GFP
0.0729697	4.63768	0.928177	0.361413	0.727088	-6.10023	Slc9a8	Stat3 vs. GFP
-0.151364	2.80431	-0.928383	0.361308	0.727088	-5.68933	Crem	Stat3 vs. GFP
0.130955	4.52315	0.928763	0.361115	0.727088	-6.056	Nfkbie	Stat3 vs. GFP
0.107741	3.13957	0.928298	0.361351	0.727088	-5.78591	Ap5b1	Stat3 vs. GFP
0.167627	4.78508	0.929507	0.361283	0.727088	-6.07191	Cyren	Stat3 vs. GFP
0.0865553	7.22453	0.928112	0.361446	0.727088	-6.26407	Rnf14	Stat3 vs. GFP
0.0836067	6.93982	0.928668	0.361163	0.727088	-6.26362	Ints1	Stat3 vs. GFP
-0.101934	5.62979	-0.928846	0.361072	0.727088	-6.20752	Gabpa	Stat3 vs. GFP
-0.501289	-1.53511	-0.928406	0.361296	0.727088	-4.82143	ENSRNOG00000066478	Stat3 vs. GFP
-0.252161	2.46457	-0.927655	0.361974	0.728034	-5.60859	Ttc8	Stat3 vs. GFP
0.119135	3.6057	0.927002	0.362012	0.728034	-5.83683	Gatc	Stat3 vs. GFP
-0.100452	3.14744	-0.926903	0.362062	0.728039	-5.80662	Peg10	Stat3 vs. GFP
-0.160484	2.99248	-0.926507	0.362264	0.728108	-5.75561	Bicc1	Stat3 vs. GFP
-0.538707	-2.53711	-0.926625	0.362204	0.728108	-4.7849	Atp8b1	Stat3 vs. GFP
-0.243012	2.09778	-0.926655	0.362332	0.728108	-5.55501	Cdca8	Stat3 vs. GFP
0.185176	2.18691	0.926368	0.362335	0.728108	-5.48888	Alkbh7	Stat3 vs. GFP
-0.0794709	5.82167	-0.926648	0.362192	0.728108	-6.21876	ENSRNOG00000067358	Stat3 vs. GFP
-0.0851544	6.29364	-0.926217	0.362413	0.728167	-6.2506	Fam3c	Stat3 vs. GFP
0.0814638	5.93925	0.924674	0.363201	0.728431	-6.24085	Clip1	Stat3 vs. GFP
0.206217	1.67871	0.923656	0.363721	0.728431	-5.40132	Srrm3	Stat3 vs. GFP
-0.453308	-1.78942	-0.923438	0.363832	0.728431	-4.78649	Sstr4	Stat3 vs. GFP
-0.0978875	6.50328	-0.923837	0.363628	0.728431	-6.26057	Rab2a	Stat3 vs. GFP
0.0755609	4.74889	0.924264	0.36341	0.728431	-6.08838	Zmynd19	Stat3 vs. GFP
-0.286327	-0.0536303	-0.92329	0.363908	0.728431	-5.06323	Card10	Stat3 vs. GFP
0.0681751	5.22076	0.924385	0.363348	0.728431	-6.17105	Tdrd3	Stat3 vs. GFP
-0.0881333	5.97755	-0.924174	0.363456	0.728431	-6.23788	Pnp	Stat3 vs. GFP
-0.0904848	4.02513	-0.924161	0.363463	0.728431	-5.96951	Pkig	Stat3 vs. GFP
-0.0740206	6.83292	-0.923619	0.36374	0.728431	-6.26761	Usp8	Stat3 vs. GFP
0.153319	2.53616	0.923599	0.36375	0.728431	-5.6186	Tlnrd1	Stat3 vs. GFP
0.0841025	6.12441	0.92355	0.363775	0.728431	-6.24235	Sfr1	Stat3 vs. GFP
0.359178	-1.15609	0.925844	0.362603	0.728431	-4.8556	Vax2	Stat3 vs. GFP
0.0556335	6.91136	0.924874	0.363098	0.728431	-6.26645	Maf1	Stat3 vs. GFP
-0.0703832	7.96794	-0.924803	0.363135	0.728431	-6.256	Mat2a	Stat3 vs. GFP
-0.127952	2.56954	-0.92397	0.36356	0.728431	-5.70924	Pask	Stat3 vs. GFP
0.234051	1.24378	0.923903	0.363595	0.728431	-5.30518	Fuom	Stat3 vs. GFP
0.132084	3.84314	0.925368	0.362846	0.728431	-5.92066	Setdb2	Stat3 vs. GFP
0.104412	3.43552	0.924543	0.363268	0.728431	-5.83746	Pusl1	Stat3 vs. GFP
0.167156	1.59787	0.923858	0.363618	0.728431	-5.40163	Parp16	Stat3 vs. GFP
0.111669	3.35802	0.923469	0.363817	0.728431	-5.81011	Tango2	Stat3 vs. GFP
0.126442	11.8594	0.925195	0.362934	0.728431	-6.09567	Actb	Stat3 vs. GFP
-0.176984	1.55803	-0.923249	0.363929	0.728431	-5.4043	Chek2	Stat3 vs. GFP
0.0781921	6.60267	0.924865	0.363103	0.728431	-6.26032	Cldn12	Stat3 vs. GFP
-0.0912958	3.33135	-0.924587	0.363245	0.728431	-5.80122	AABR07002774.4	Stat3 vs. GFP
0.193035	2.05777	0.923514	0.363794	0.728431	-5.48341	Trim46	Stat3 vs. GFP
-0.0882961	5.24293	-0.924384	0.363349	0.728431	-6.17531	ENSRNOG00000064955	Stat3 vs. GFP
-0.312191	0.135653	-0.923767	0.363664	0.728431	-5.08008	Tmem74	Stat3 vs. GFP
0.178647	4.57711	0.924759	0.363924	0.728431	-6.09261	ENSRNOG00000066567	Stat3 vs. GFP
-0.430517	-1.92174	-0.922908	0.364104	0.728685	-4.80268	Olr854	Stat3 vs. GFP
0.0712256	5.03623	0.922686	0.364217	0.728752	-6.14569	Mon1b	Stat3 vs. GFP
0.369495	-0.306531	0.922466	0.36433	0.728752	-4.94719	Ldlrad4	Stat3 vs. GFP
0.107112	2.58869	0.922568	0.364278	0.728752	-5.62331	Zc2hc1a	Stat3 vs. GFP
-0.0783996	6.63443	-0.922535	0.364295	0.728752	-6.26562	Ube4a	Stat3 vs. GFP
0.463084	-1.74841	0.922377	0.364376	0.728752	-4.83332	ENSRNOG00000067713	Stat3 vs. GFP
-0.110708	3.19708	-0.922206	0.364463	0.728831	-5.77905	Ggh	Stat3 vs. GFP
-0.213013	1.40608	-0.922034	0.364551	0.728911	-5.46094	RGD1564162	Stat3 vs. GFP
0.329477	-2.0736	0.921921	0.364609	0.728932	-4.81491	Fgf22	Stat3 vs. GFP
0.0541191	6.37117	0.921635	0.364756	0.729129	-6.26127	Odf2	Stat3 vs. GFP
0.0721338	4.08576	0.921013	0.365075	0.729671	-5.98273	Anapc15	Stat3 vs. GFP
-0.104995	4.27419	-0.920892	0.365137	0.7297	-6.01987	Bbs9	Stat3 vs. GFP
0.216001	5.281	0.923526	0.365224	0.729723	-6.17515	Pdgfa	Stat3 vs. GFP
-0.118518	2.71436	-0.920682	0.365244	0.729723	-5.67643	ENSRNOG00000064015	Stat3 vs. GFP
-0.132312	5.59352	-0.920853	0.365441	0.730021	-6.20778	Slc5a3	Stat3 vs. GFP
-0.405965	-2.22208	-0.920118	0.365534	0.73011	-4.76949	ENSRNOG00000062742	Stat3 vs. GFP
0.105907	4.79839	0.919858	0.365667	0.730201	-6.09391	Parp8	Stat3 vs. GFP
0.211862	0.884441	0.919843	0.365675	0.730201	-5.24368	ENSRNOG00000066318	Stat3 vs. GFP
-0.223731	7.59611	-0.922588	0.36594	0.730279	-6.25914	Pik3r3	Stat3 vs. GFP
0.254623	6.23275	0.922717	0.366049	0.730279	-6.25146	Plekhg3	Stat3 vs. GFP
-0.0802025	6.56465	-0.919229	0.36599	0.730279	-6.26921	Gldc	Stat3 vs. GFP
0.42569	-1.5569	0.919332	0.365938	0.730279	-4.8125	Casz1	Stat3 vs. GFP
0.115939	7.24209	0.919477	0.366039	0.730279	-6.27197	Paf1	Stat3 vs. GFP
-0.278464	0.370319	-0.919614	0.365793	0.730279	-5.13004	N4bp3	Stat3 vs. GFP
-0.118503	3.22556	-0.919139	0.366037	0.730279	-5.79231	Rpp38	Stat3 vs. GFP
-0.115173	7.09348	-0.91861	0.366467	0.730573	-6.27176	Srebf1	Stat3 vs. GFP
-0.547433	-2.44681	-0.917899	0.366674	0.730573	-4.77018	Itgbl1	Stat3 vs. GFP
-0.0861278	4.71314	-0.918449	0.366391	0.730573	-6.13157	Gas2l1	Stat3 vs. GFP
-0.0710189	5.35218	-0.918287	0.366475	0.730573	-6.20382	Kat2b	Stat3 vs. GFP
-0.511566	-1.87332	-0.917546	0.366855	0.730573	-4.83074	Myo7a	Stat3 vs. GFP
0.0718537	5.45976	0.917856	0.366696	0.730573	-6.19885	Fv1	Stat3 vs. GFP
0.0829244	4.88772	0.917852	0.366698	0.730573	-6.11732	Slc7a6	Stat3 vs. GFP
0.157414	5.65678	0.919162	0.366808	0.730573	-6.22281	Ell2	Stat3 vs. GFP
-0.0629655	5.00698	-0.917786	0.366732	0.730573	-6.15039	Zdhhc16	Stat3 vs. GFP
-0.427024	-2.10285	-0.917523	0.366867	0.730573	-4.80661	Ccdc173	Stat3 vs. GFP
0.073262	5.09232	0.918274	0.366481	0.730573	-6.15487	Trim27	Stat3 vs. GFP
-0.140186	3.90529	-0.918459	0.366386	0.730573	-5.98667	Ptpdc1	Stat3 vs. GFP
-0.202444	1.24195	-0.918081	0.36658	0.730573	-5.30543	ENSRNOG00000065301	Stat3 vs. GFP
0.251419	-0.862549	0.91769	0.366781	0.730573	-4.91563	ENSRNOG00000070476	Stat3 vs. GFP
0.141005	6.09853	0.918446	0.366961	0.730664	-6.25046	Peds1	Stat3 vs. GFP
0.066395	5.21392	0.916953	0.367161	0.730681	-6.17927	Urgcp	Stat3 vs. GFP
-0.304572	2.52362	-0.919243	0.36707	0.730681	-5.70361	Kif2c	Stat3 vs. GFP
-0.0609524	7.34822	-0.916956	0.367159	0.730681	-6.27391	Ecpas	Stat3 vs. GFP
-0.2832	-0.232984	-0.917223	0.367021	0.730681	-5.02187	ENSRNOG00000068691	Stat3 vs. GFP
0.100496	3.57214	0.916726	0.367278	0.730818	-5.8675	Gdap2	Stat3 vs. GFP
0.583415	-2.34254	0.916562	0.367362	0.73089	-4.78273	Fgf1	Stat3 vs. GFP
-0.0767346	6.16873	-0.915705	0.367804	0.731188	-6.25178	Tomm70	Stat3 vs. GFP
-0.30742	-0.376388	-0.915956	0.367674	0.731188	-5.01191	Tec	Stat3 vs. GFP
0.12136	5.46604	0.914952	0.368332	0.731188	-6.2018	Srgap1	Stat3 vs. GFP
-0.0877997	4.65407	-0.915051	0.368141	0.731188	-6.08206	Dera	Stat3 vs. GFP
0.443956	-2.28324	0.914597	0.368375	0.731188	-4.78292	Serinc4	Stat3 vs. GFP
0.149213	6.54124	0.916089	0.368372	0.731188	-6.26914	Snx30	Stat3 vs. GFP
0.0749817	7.93547	0.9148	0.36827	0.731188	-6.26737	Aars1	Stat3 vs. GFP
0.0615961	4.98575	0.915843	0.367732	0.731188	-6.1539	AC109048.1	Stat3 vs. GFP
0.13278	1.46342	0.916082	0.367609	0.731188	-5.34598	Arv1	Stat3 vs. GFP
-0.176892	1.8832	-0.914958	0.368189	0.731188	-5.45848	Rsph9	Stat3 vs. GFP
0.164258	4.53758	0.915983	0.368215	0.731188	-6.0959	Pde3a	Stat3 vs. GFP
0.308455	-1.20293	0.914746	0.368298	0.731188	-4.9779	Atp6v1c2	Stat3 vs. GFP
-0.330477	-0.664813	-0.915287	0.368019	0.731188	-4.96821	Rhebl1	Stat3 vs. GFP
-0.0708753	5.91188	-0.915174	0.368077	0.731188	-6.24233	ENSRNOG00000056487	Stat3 vs. GFP
-0.0777142	5.59342	-0.914621	0.368362	0.731188	-6.21926	Clec16a	Stat3 vs. GFP
-0.280612	-0.509473	-0.915592	0.367862	0.731188	-4.94479	ENSRNOG00000063781	Stat3 vs. GFP
-0.163731	3.62119	-0.916105	0.367739	0.731188	-5.9191	ENSRNOG00000064540	Stat3 vs. GFP
-0.0746865	6.34502	-0.915593	0.367861	0.731188	-6.2668	ENSRNOG00000067842	Stat3 vs. GFP
0.249413	5.87118	0.917604	0.368632	0.731603	-6.23597	Rhog	Stat3 vs. GFP
-0.0682105	5.39538	-0.91343	0.368977	0.731847	-6.19299	Rngtt	Stat3 vs. GFP
0.234392	2.62508	0.914026	0.368961	0.731847	-5.67408	Ctnnal1	Stat3 vs. GFP
0.232749	3.46457	0.915395	0.368816	0.731847	-5.87173	Tmc7	Stat3 vs. GFP
-0.0804301	8.47378	-0.913559	0.368911	0.731847	-6.2555	Ahcyl1	Stat3 vs. GFP
-0.202094	1.14324	-0.913396	0.368995	0.731847	-5.37594	ENSRNOG00000069775	Stat3 vs. GFP
0.223835	0.206811	0.913001	0.369199	0.732062	-5.12462	Abhd14a	Stat3 vs. GFP
-0.238089	1.92926	-0.913077	0.369159	0.732062	-5.47846	Fam155a	Stat3 vs. GFP
0.0687524	4.66021	0.912104	0.369662	0.732124	-6.10681	Osbpl11	Stat3 vs. GFP
-0.154184	3.15078	-0.912634	0.369388	0.732124	-5.85181	Rtn4rl1	Stat3 vs. GFP
-0.106656	5.04686	-0.912254	0.369585	0.732124	-6.17952	Ston2	Stat3 vs. GFP
0.111195	3.32144	0.912405	0.369506	0.732124	-5.82871	Surf1	Stat3 vs. GFP
0.539722	-2.35587	0.912158	0.369634	0.732124	-4.77296	Msc	Stat3 vs. GFP
0.0653564	6.04402	0.912148	0.369639	0.732124	-6.24769	Ttc5	Stat3 vs. GFP
0.371741	7.33924	0.916468	0.369606	0.732124	-6.26939	Kif26a	Stat3 vs. GFP
-0.0834111	6.07572	-0.912766	0.36932	0.732124	-6.25707	Phtf1	Stat3 vs. GFP
-0.0634851	6.26543	-0.912651	0.36938	0.732124	-6.26586	ENSRNOG00000070170	Stat3 vs. GFP
0.0626237	8.58039	0.911629	0.369908	0.732277	-6.25467	Prpf8	Stat3 vs. GFP
0.14433	1.54583	0.911574	0.369936	0.732277	-5.40595	Slc25a37	Stat3 vs. GFP
-0.0808099	5.47148	-0.911765	0.369838	0.732277	-6.21243	Fbxw5	Stat3 vs. GFP
0.0596097	7.54848	0.911624	0.36991	0.732277	-6.27617	Kif1c	Stat3 vs. GFP
-0.0938405	4.0973	-0.91149	0.36998	0.732277	-5.98054	Pex26	Stat3 vs. GFP
-0.483845	-1.20873	-0.911277	0.37009	0.732401	-4.85573	Coro6	Stat3 vs. GFP
-0.0850048	4.11861	-0.910921	0.370274	0.732504	-5.99896	Napg	Stat3 vs. GFP
-0.108507	3.03199	-0.910986	0.37024	0.732504	-5.75474	Habp4	Stat3 vs. GFP
-0.471807	-1.91661	-0.910898	0.370286	0.732504	-4.7709	ENSRNOG00000065555	Stat3 vs. GFP
-0.0852661	5.47957	-0.910799	0.370337	0.73251	-6.21389	AABR07035338.1	Stat3 vs. GFP
-0.0935673	4.63089	-0.910627	0.370427	0.732592	-6.10452	Meis1	Stat3 vs. GFP
-0.0970707	5.28269	-0.910479	0.370503	0.732648	-6.19715	Trmt1	Stat3 vs. GFP
-0.057691	5.08186	-0.91	0.370751	0.733043	-6.16392	Rragc	Stat3 vs. GFP
-0.0612619	4.49048	-0.909875	0.370816	0.733077	-6.06019	Bivm	Stat3 vs. GFP
-0.0794214	5.81746	-0.909629	0.370943	0.733233	-6.24536	Plcb3	Stat3 vs. GFP
-0.14523	6.22422	-0.910619	0.371094	0.733435	-6.25009	AC129138.1	Stat3 vs. GFP
0.395667	-0.956141	0.909135	0.3712	0.73355	-4.94909	Naaladl1	Stat3 vs. GFP
0.290197	3.21029	0.911231	0.371455	0.733865	-5.85141	Gsta1	Stat3 vs. GFP
-0.0988257	3.11372	-0.908666	0.371443	0.733865	-5.78002	Lnc134	Stat3 vs. GFP
-0.367764	-1.847	-0.908482	0.371538	0.733933	-4.90005	Plb1	Stat3 vs. GFP
-0.0632572	6.51808	-0.908309	0.371628	0.734016	-6.27768	Ndst1	Stat3 vs. GFP
0.0592178	8.27878	0.908054	0.37176	0.734017	-6.26473	Tnik	Stat3 vs. GFP
0.120117	5.40878	0.908471	0.371684	0.734017	-6.21284	Zbtb34	Stat3 vs. GFP
0.066058	6.2769	0.906168	0.37274	0.734375	-6.2719	Cabin1	Stat3 vs. GFP
0.0804209	6.02621	0.907477	0.37206	0.734375	-6.25886	Stim2	Stat3 vs. GFP
0.101737	4.63568	0.907092	0.37226	0.734375	-6.09409	Ptrh2	Stat3 vs. GFP
-0.109348	4.48696	-0.906899	0.37236	0.734375	-6.08261	Arhgef25	Stat3 vs. GFP
-0.083715	6.54913	-0.906167	0.37274	0.734375	-6.27622	ENSRNOG00000011020	Stat3 vs. GFP
-0.178338	5.44925	-0.908251	0.372722	0.734375	-6.20451	Fcho2	Stat3 vs. GFP
-0.0816908	6.52767	-0.906371	0.372634	0.734375	-6.27865	Rftn2	Stat3 vs. GFP
-0.0697866	9.72895	-0.907282	0.372161	0.734375	-6.21463	Eif4g2	Stat3 vs. GFP
0.200674	0.739808	0.906637	0.372496	0.734375	-5.17153	Lipt1	Stat3 vs. GFP
0.139453	8.4975	0.90786	0.372429	0.734375	-6.26205	Cd9	Stat3 vs. GFP
-0.0845725	5.05896	-0.907381	0.37211	0.734375	-6.1637	Tti2	Stat3 vs. GFP
0.533179	-2.65669	0.906203	0.372722	0.734375	-4.75601	Ifit1bl	Stat3 vs. GFP
-0.10522	3.6012	-0.906105	0.372773	0.734375	-5.89752	Dtnbp1	Stat3 vs. GFP
0.154636	3.4631	0.906478	0.372579	0.734375	-5.84373	Zfp707	Stat3 vs. GFP
0.441947	-1.83101	0.906619	0.372505	0.734375	-4.82486	ENSRNOG00000063057	Stat3 vs. GFP
0.560751	-2.49062	0.90617	0.372739	0.734375	-4.73979	ENSRNOG00000064793	Stat3 vs. GFP
-0.643513	-2.49422	-0.906319	0.372661	0.734375	-4.71626	ENSRNOG00000066829	Stat3 vs. GFP
0.124349	4.36048	0.905564	0.373054	0.734834	-6.04221	Dnal4	Stat3 vs. GFP
-0.0554121	7.47749	-0.905214	0.373236	0.735098	-6.28316	Ndufs2	Stat3 vs. GFP
0.0678713	10.2033	0.905089	0.373301	0.735109	-6.19451	Ntrk2	Stat3 vs. GFP
0.0844847	4.75397	0.905017	0.373338	0.735109	-6.10558	Ccnd3	Stat3 vs. GFP
0.306777	-0.153901	0.90485	0.373425	0.735186	-5.01898	Fam117a	Stat3 vs. GFP
0.107926	4.77728	0.904153	0.373788	0.735805	-6.11909	Golga3	Stat3 vs. GFP
0.114437	8.07224	0.904031	0.374007	0.735951	-6.27504	ENSRNOG00000003228	Stat3 vs. GFP
0.407371	-1.47115	0.903914	0.373913	0.735951	-4.83757	ENSRNOG00000065512	Stat3 vs. GFP
0.337165	-0.646963	0.903753	0.373997	0.735951	-4.92859	ENSRNOG00000067472	Stat3 vs. GFP
-0.0660086	5.82969	-0.903502	0.374127	0.736092	-6.24867	Avl9	Stat3 vs. GFP
-0.0860384	3.55198	-0.903284	0.374241	0.736157	-5.88778	Elac1	Stat3 vs. GFP
0.288933	-0.423313	0.903254	0.374256	0.736157	-5.02282	Slc25a45	Stat3 vs. GFP
-0.221296	5.24047	-0.905809	0.374377	0.736299	-6.16921	Ndufa12	Stat3 vs. GFP
0.632874	-2.60334	0.902608	0.374594	0.73644	-4.78312	Akr1b7	Stat3 vs. GFP
0.303772	11.0455	0.906304	0.374583	0.73644	-6.15202	Sirt2	Stat3 vs. GFP
-0.736124	-2.75071	-0.902331	0.374738	0.736534	-4.74895	Parvg	Stat3 vs. GFP
0.186816	2.64073	0.902345	0.37473	0.736534	-5.6435	Kcnmb4	Stat3 vs. GFP
0.0734881	5.76105	0.902117	0.37485	0.736658	-6.23379	Gnb4	Stat3 vs. GFP
0.102963	4.37732	0.901963	0.37493	0.736721	-6.04202	MGC109340	Stat3 vs. GFP
0.0825836	6.29223	0.901863	0.374982	0.736729	-6.2712	Ncald	Stat3 vs. GFP
-0.125672	4.44308	-0.901625	0.375106	0.736839	-6.07631	Gnpda2	Stat3 vs. GFP
-0.0674793	8.20008	-0.901571	0.375135	0.736839	-6.27725	Calm2	Stat3 vs. GFP
0.0664563	6.29791	0.90144	0.375203	0.736878	-6.27584	Upf1	Stat3 vs. GFP
0.0938822	6.11944	0.901167	0.375345	0.737027	-6.26611	Rbm6	Stat3 vs. GFP
-0.127787	4.19111	-0.90111	0.375375	0.737027	-6.04255	Tyms	Stat3 vs. GFP
0.0809813	4.73142	0.90093	0.375469	0.737116	-6.12315	Ccnl1	Stat3 vs. GFP
0.0696903	5.52061	0.90017	0.375866	0.737494	-6.2274	Coro7	Stat3 vs. GFP
0.340634	3.08538	0.902854	0.37581	0.737494	-5.71043	Slc35d3	Stat3 vs. GFP
-0.283454	0.524184	-0.90008	0.375913	0.737494	-5.15624	Slc35g2	Stat3 vs. GFP
-0.0698459	5.20068	-0.900007	0.375952	0.737494	-6.19312	Adsl	Stat3 vs. GFP
0.0836598	5.6991	0.900363	0.375766	0.737494	-6.24277	Numbl	Stat3 vs. GFP
-0.0665594	5.97341	-0.900454	0.375718	0.737494	-6.25621	Idh3g	Stat3 vs. GFP
-0.0893058	6.558	-0.899759	0.376081	0.737558	-6.28609	Pdxdc1	Stat3 vs. GFP
0.248456	1.70485	0.899822	0.376048	0.737558	-5.37689	Ptprr	Stat3 vs. GFP
0.317767	-0.269875	0.899332	0.376305	0.737902	-5.01928	Lvrn	Stat3 vs. GFP
-0.645273	-3.02836	-0.898697	0.376637	0.738189	-4.74903	Acta1	Stat3 vs. GFP
0.0682423	4.72976	0.898718	0.376626	0.738189	-6.13156	RGD1311345	Stat3 vs. GFP
-0.302826	-0.901896	-0.898632	0.376671	0.738189	-4.94375	Mettl24	Stat3 vs. GFP
-0.0768747	3.7129	-0.898589	0.376693	0.738189	-5.94515	Tmem80	Stat3 vs. GFP
0.0690748	7.35669	0.898628	0.376673	0.738189	-6.29004	Nbea	Stat3 vs. GFP
-0.198662	1.22012	-0.898316	0.376836	0.738276	-5.29195	Sdhaf3	Stat3 vs. GFP
0.17424	6.44099	0.900558	0.376831	0.738276	-6.27162	Dynlt1	Stat3 vs. GFP
0.150303	2.20478	0.898135	0.376931	0.738276	-5.59228	ENSRNOG00000065799	Stat3 vs. GFP
0.106806	5.90442	0.897729	0.377144	0.738324	-6.25468	Akap6	Stat3 vs. GFP
-0.101965	3.20513	-0.897669	0.377175	0.738324	-5.8126	Rad52	Stat3 vs. GFP
-0.090341	5.98554	-0.897988	0.377008	0.738324	-6.25236	Snrpd2	Stat3 vs. GFP
-0.492079	-1.96848	-0.897626	0.377198	0.738324	-4.75228	C2cd4d	Stat3 vs. GFP
0.361455	0.827842	0.898036	0.377156	0.738324	-5.24494	ENSRNOG00000067224	Stat3 vs. GFP
-0.075182	6.49211	-0.897222	0.377409	0.738454	-6.28618	Fndc3a	Stat3 vs. GFP
0.0481701	6.32734	0.897308	0.377365	0.738454	-6.27922	Ctcf	Stat3 vs. GFP
0.0757387	3.8354	0.897329	0.377353	0.738454	-5.95563	Bud13	Stat3 vs. GFP
0.0572466	5.80274	0.897064	0.377492	0.738521	-6.25114	Fbxo38	Stat3 vs. GFP
-0.0518534	7.46641	-0.896507	0.377784	0.738524	-6.29139	Ptk2	Stat3 vs. GFP
-0.0681388	6.27699	-0.896595	0.377738	0.738524	-6.27612	Pgm1	Stat3 vs. GFP
0.0868258	5.26309	0.896605	0.377733	0.738524	-6.21612	Pik3c2b	Stat3 vs. GFP
0.0876778	6.29373	0.896608	0.377731	0.738524	-6.27909	Ehd1	Stat3 vs. GFP
-0.0602267	5.39482	-0.89685	0.377604	0.738524	-6.21292	Nadk2	Stat3 vs. GFP
-0.0747947	5.01649	-0.896707	0.377679	0.738524	-6.16179	Fam32a	Stat3 vs. GFP
0.101854	5.49257	0.896208	0.377941	0.73858	-6.21461	Rin2	Stat3 vs. GFP
-0.368805	-1.71539	-0.896156	0.377968	0.73858	-4.84061	Pnoc	Stat3 vs. GFP
-0.0577145	6.20284	-0.896083	0.378006	0.73858	-6.27127	Ahsa1	Stat3 vs. GFP
-0.202314	1.16267	-0.896083	0.378006	0.73858	-5.34937	ENSRNOG00000064282	Stat3 vs. GFP
-0.0992785	3.74837	-0.895968	0.378067	0.738603	-5.92377	Alg12	Stat3 vs. GFP
-0.0898377	4.58854	-0.895715	0.3782	0.738768	-6.10283	Slc45a4	Stat3 vs. GFP
-0.399599	-1.91751	-0.895508	0.378308	0.738886	-4.77686	AABR07049043.1	Stat3 vs. GFP
-0.154179	2.06154	-0.8951	0.378523	0.738943	-5.57861	Chaf1b	Stat3 vs. GFP
0.0806076	7.33146	0.893968	0.379117	0.738943	-6.29453	Nacc1	Stat3 vs. GFP
-0.0994934	3.68491	-0.89385	0.379179	0.738943	-5.94466	Tbc1d9	Stat3 vs. GFP
0.128519	2.67719	0.894579	0.378796	0.738943	-5.70231	Eno3	Stat3 vs. GFP
-0.0774671	5.95534	-0.894883	0.378637	0.738943	-6.26242	Phf20l1	Stat3 vs. GFP
0.386936	-1.39534	0.894103	0.379046	0.738943	-4.85815	Marchf10	Stat3 vs. GFP
0.164553	2.78517	0.893702	0.379257	0.738943	-5.68856	Map3k9	Stat3 vs. GFP
0.102093	5.07512	0.894145	0.379024	0.738943	-6.17974	Prkag2	Stat3 vs. GFP
-0.112645	3.25256	-0.893876	0.379166	0.738943	-5.81184	Dcaf17	Stat3 vs. GFP
-0.0830727	3.86394	-0.893962	0.37912	0.738943	-5.94487	Alg9	Stat3 vs. GFP
-0.118609	3.04325	-0.894729	0.378717	0.738943	-5.80408	Prxl2a	Stat3 vs. GFP
-0.463191	-1.40541	-0.893763	0.379225	0.738943	-4.92402	Stk33	Stat3 vs. GFP
-0.113229	3.70793	-0.893718	0.379249	0.738943	-5.96116	Stk36	Stat3 vs. GFP
0.0640909	6.77155	0.895044	0.378552	0.738943	-6.29212	Thtpa	Stat3 vs. GFP
0.312047	0.200605	0.895041	0.378553	0.738943	-5.05464	Arhgap27	Stat3 vs. GFP
-0.0525026	6.63554	-0.8937	0.379258	0.738943	-6.29163	Exoc2	Stat3 vs. GFP
0.0841658	3.94688	0.89512	0.378512	0.738943	-6.00126	Mafk	Stat3 vs. GFP
-0.219147	0.858596	-0.894029	0.379085	0.738943	-5.28023	ENSRNOG00000068595	Stat3 vs. GFP
-0.118454	3.2055	-0.893538	0.379343	0.739015	-5.7661	Alkbh6	Stat3 vs. GFP
0.108166	4.84083	0.893424	0.379403	0.739037	-6.14394	Negr1	Stat3 vs. GFP
-0.215348	1.81861	-0.89282	0.379721	0.739373	-5.55528	Acot11	Stat3 vs. GFP
-0.1426	0.971141	-0.892963	0.379646	0.739373	-5.30799	Nat8f1	Stat3 vs. GFP
0.141234	3.83113	0.89282	0.379721	0.739373	-5.92216	Id1	Stat3 vs. GFP
-0.0762793	4.39462	-0.892618	0.379827	0.739391	-6.07325	Nol10	Stat3 vs. GFP
0.439438	-1.29649	0.892689	0.37979	0.739391	-4.8896	Spint1	Stat3 vs. GFP
0.100529	5.93773	0.892364	0.379961	0.739437	-6.25582	Tlk2	Stat3 vs. GFP
-0.0745002	4.47519	-0.892053	0.380125	0.739437	-6.10227	Msantd3	Stat3 vs. GFP
0.516272	-1.77719	0.89202	0.380142	0.739437	-4.8318	Pax3	Stat3 vs. GFP
0.074667	4.39127	0.89221	0.380042	0.739437	-6.05986	Zfp128	Stat3 vs. GFP
0.189861	0.230551	0.892172	0.380062	0.739437	-5.22033	Adgb	Stat3 vs. GFP
0.510345	-2.33336	0.892165	0.380066	0.739437	-4.80574	ENSRNOG00000071040	Stat3 vs. GFP
0.138719	1.86148	0.891875	0.380218	0.739492	-5.48973	AC131360.2	Stat3 vs. GFP
0.196597	6.28029	0.894236	0.380385	0.739722	-6.27463	Tacc2	Stat3 vs. GFP
-0.389791	-0.432327	-0.891222	0.380562	0.739878	-5.02172	Arhgap6	Stat3 vs. GFP
-0.0768941	6.67089	-0.891302	0.380521	0.739878	-6.29406	Rnf4	Stat3 vs. GFP
0.221538	6.69392	0.894209	0.380657	0.739967	-6.28922	Tprn	Stat3 vs. GFP
0.239068	7.78172	0.894112	0.380811	0.74008	-6.28651	Phyhipl	Stat3 vs. GFP
-0.776432	-2.94124	-0.890656	0.380861	0.74008	-4.75526	Kcns3	Stat3 vs. GFP
-0.150279	2.54003	-0.890705	0.380835	0.74008	-5.71088	Stmn2	Stat3 vs. GFP
-0.0654073	5.99219	-0.890208	0.381097	0.74035	-6.26796	Pcmt1	Stat3 vs. GFP
-0.0801418	3.7387	-0.890209	0.381097	0.74035	-5.9357	Bloc1s5	Stat3 vs. GFP
-0.0703278	5.97766	-0.889846	0.381288	0.740532	-6.26898	Ddx47	Stat3 vs. GFP
-0.677991	-2.61418	-0.889537	0.381451	0.740567	-4.74896	Ptgs2	Stat3 vs. GFP
-0.0639603	4.94918	-0.889701	0.381364	0.740567	-6.1641	Fbxl5	Stat3 vs. GFP
-0.0784862	6.22601	-0.889539	0.38145	0.740567	-6.2797	Creb1	Stat3 vs. GFP
-0.259383	0.376548	-0.889142	0.381659	0.740594	-5.16856	Fam161a	Stat3 vs. GFP
0.0757821	6.83835	0.889263	0.381595	0.740594	-6.29866	Tab2	Stat3 vs. GFP
0.122595	2.54845	0.889408	0.381519	0.740594	-5.66918	Armcx6	Stat3 vs. GFP
0.967	-3.04418	0.889515	0.381653	0.740594	-4.72743	Acta2	Stat3 vs. GFP
-0.144828	5.3781	-0.890089	0.381737	0.740594	-6.22918	Bmf	Stat3 vs. GFP
-0.217565	1.64049	-0.888742	0.381871	0.740594	-5.48909	Inpp4b	Stat3 vs. GFP
-0.137447	2.27073	-0.888682	0.381902	0.740594	-5.59801	AABR07046657.1	Stat3 vs. GFP
-0.151251	3.70442	-0.88881	0.381853	0.740594	-5.92807	Acer3	Stat3 vs. GFP
0.113883	6.95132	0.888686	0.382091	0.740866	-6.29891	Tmed7	Stat3 vs. GFP
-0.053121	6.8542	-0.888161	0.382177	0.740888	-6.29878	Psmc1	Stat3 vs. GFP
0.419654	0.481457	0.888503	0.3822	0.740888	-5.14817	Ano3	Stat3 vs. GFP
0.0709422	5.81497	0.887329	0.382617	0.740945	-6.25673	Zfp775	Stat3 vs. GFP
0.546397	-2.22878	0.887237	0.382666	0.740945	-4.82555	Pdrg1	Stat3 vs. GFP
-0.0870919	3.42412	-0.887495	0.382529	0.740945	-5.87406	Ttll1	Stat3 vs. GFP
-0.223567	1.14658	-0.887269	0.382649	0.740945	-5.36104	Kctd14	Stat3 vs. GFP
0.627222	-2.28223	0.88748	0.382538	0.740945	-4.77669	Gm23795	Stat3 vs. GFP
0.282596	2.53339	0.889205	0.382304	0.740945	-5.63678	Ccbe1	Stat3 vs. GFP
-0.10917	3.55755	-0.887611	0.382468	0.740945	-5.90258	ENSRNOG00000065487	Stat3 vs. GFP
0.0751848	6.96499	0.887571	0.382489	0.740945	-6.30065	Ctdsp2	Stat3 vs. GFP
0.151768	2.29883	0.887065	0.382757	0.740955	-5.65443	Lrrc23	Stat3 vs. GFP
0.131553	3.73924	0.887044	0.382768	0.740955	-5.92996	Rfng	Stat3 vs. GFP
0.0982571	6.45655	0.886535	0.383038	0.741382	-6.29455	Susd6	Stat3 vs. GFP
-0.0712002	8.87909	-0.886423	0.383097	0.741402	-6.26705	Itgb1	Stat3 vs. GFP
0.244676	3.5371	0.888086	0.383205	0.741517	-5.87932	Cfap20dc	Stat3 vs. GFP
0.0762866	4.71203	0.885971	0.383336	0.741583	-6.1301	Alkbh1	Stat3 vs. GFP
0.287907	9.16662	0.889663	0.383317	0.741583	-6.25058	Myrf	Stat3 vs. GFP
0.428704	-1.79782	0.885701	0.383479	0.741671	-4.8635	Tekt2	Stat3 vs. GFP
-0.464118	-1.98561	-0.885738	0.383459	0.741671	-4.86166	Mcoln3	Stat3 vs. GFP
0.25854	0.661971	0.885388	0.383645	0.74171	-5.24326	Osgin1	Stat3 vs. GFP
0.0524945	6.49787	0.885391	0.383643	0.74171	-6.29429	Gps1	Stat3 vs. GFP
-0.108447	4.95036	-0.885437	0.383619	0.74171	-6.18223	P2ry4	Stat3 vs. GFP
0.0980231	3.88265	0.885107	0.383793	0.741809	-5.96478	Nelfa	Stat3 vs. GFP
0.216897	0.414239	0.885122	0.383786	0.741809	-5.16535	ENSRNOG00000050647	Stat3 vs. GFP
-0.591324	2.82118	-0.888344	0.384153	0.741941	-5.73879	Gosr1	Stat3 vs. GFP
0.103199	5.02537	0.884442	0.384146	0.741941	-6.17955	Snrk	Stat3 vs. GFP
0.146022	3.52753	0.884609	0.384057	0.741941	-5.83751	Sec61b	Stat3 vs. GFP
-0.120567	2.85003	-0.884357	0.384191	0.741941	-5.75049	Mkks	Stat3 vs. GFP
-0.119348	3.94297	-0.884271	0.384236	0.741941	-5.98924	Ptpmt1	Stat3 vs. GFP
0.172081	1.43491	0.884253	0.384246	0.741941	-5.37166	Dok4	Stat3 vs. GFP
-0.0694768	5.15341	-0.884244	0.384251	0.741941	-6.19915	Tm9sf1	Stat3 vs. GFP
-0.119227	5.11543	-0.884954	0.383926	0.741941	-6.17569	Nr2c2ap	Stat3 vs. GFP
-0.0949532	8.25098	-0.884126	0.384313	0.741968	-6.28073	Syne2	Stat3 vs. GFP
-0.0656677	6.58235	-0.883598	0.384594	0.742415	-6.30006	Taf1	Stat3 vs. GFP
0.21058	2.32057	0.88337	0.384715	0.742441	-5.58563	RGD1563888	Stat3 vs. GFP
0.114106	3.48464	0.883169	0.384821	0.742441	-5.8918	Caap1	Stat3 vs. GFP
0.0791799	5.63783	0.883114	0.38485	0.742441	-6.24723	Ubap1	Stat3 vs. GFP
0.289831	-0.767931	0.883244	0.384781	0.742441	-4.99639	Cdh15	Stat3 vs. GFP
0.171112	4.15496	0.884317	0.384724	0.742441	-6.041	Arl4c	Stat3 vs. GFP
0.17846	3.32468	0.882732	0.38519	0.742532	-5.83414	Rnf43	Stat3 vs. GFP
-0.0824132	5.99104	-0.882771	0.385032	0.742532	-6.27834	Ppp4r1	Stat3 vs. GFP
0.0563224	6.17163	0.882783	0.385026	0.742532	-6.28854	Cul9	Stat3 vs. GFP
0.0519241	6.39625	0.882488	0.385183	0.742532	-6.29681	Usp40	Stat3 vs. GFP
0.303634	0.0542545	0.882599	0.385124	0.742532	-5.06444	Dennd2c	Stat3 vs. GFP
-0.0626513	5.06235	-0.882565	0.385142	0.742532	-6.17031	Rab5if	Stat3 vs. GFP
0.234227	0.994509	0.882178	0.385348	0.742742	-5.24619	Mss51	Stat3 vs. GFP
-0.345011	-1.29146	-0.881368	0.385778	0.742889	-4.90825	Art3	Stat3 vs. GFP
-0.257556	1.0045	-0.881592	0.385659	0.742889	-5.34404	Asf1b	Stat3 vs. GFP
-0.0963458	3.9021	-0.881453	0.385733	0.742889	-5.95789	Lyar	Stat3 vs. GFP
0.135065	2.96044	0.881855	0.385519	0.742889	-5.75	Gk5	Stat3 vs. GFP
-0.115394	3.73197	-0.881447	0.385736	0.742889	-5.94953	Tmtc4	Stat3 vs. GFP
-0.395489	-0.778939	-0.881846	0.385524	0.742889	-4.92633	ENSRNOG00000065112	Stat3 vs. GFP
-0.55931	-1.91313	-0.881302	0.385813	0.742889	-4.79016	ENSRNOG00000068035	Stat3 vs. GFP
0.168228	3.11371	0.881042	0.385951	0.742967	-5.81361	AC127920.1	Stat3 vs. GFP
0.0972692	5.54115	0.881077	0.385932	0.742967	-6.24593	Map3k11	Stat3 vs. GFP
0.0745827	7.12602	0.880949	0.386001	0.742969	-6.3058	Sik3	Stat3 vs. GFP
-0.0744349	4.05704	-0.880667	0.386151	0.742976	-6.01629	Coq10a	Stat3 vs. GFP
-0.301186	0.0307808	-0.88069	0.386138	0.742976	-5.12251	Hpcal4	Stat3 vs. GFP
-0.367239	-1.45925	-0.880692	0.386137	0.742976	-4.88369	AABR07001942.1	Stat3 vs. GFP
-0.11475	2.6916	-0.880463	0.386259	0.743091	-5.68484	Mettl18	Stat3 vs. GFP
-0.139591	2.78077	-0.880331	0.386329	0.743132	-5.73558	Ska2	Stat3 vs. GFP
-0.383781	-1.64045	-0.880195	0.386401	0.743177	-4.8954	ENSRNOG00000064568	Stat3 vs. GFP
-0.0733441	5.73012	-0.879959	0.386527	0.743289	-6.25771	Tspan31	Stat3 vs. GFP
-0.0918832	4.0787	-0.879903	0.386557	0.743289	-6.03692	Tmem150a	Stat3 vs. GFP
-0.0517807	8.92027	-0.879335	0.38686	0.743659	-6.27274	Caprin1	Stat3 vs. GFP
0.10007	3.21846	0.879418	0.386816	0.743659	-5.81383	Ift43	Stat3 vs. GFP
-0.097966	5.33926	-0.879266	0.386896	0.743659	-6.22739	Mlec	Stat3 vs. GFP
-1.22279	-4.87419	-0.879112	0.38711	0.743977	-4.66907	ENSRNOG00000066636	Stat3 vs. GFP
-0.0744352	7.17439	-0.878721	0.387187	0.744031	-6.30788	Tbc1d14	Stat3 vs. GFP
0.0833696	5.24025	0.878612	0.387245	0.744048	-6.21614	Zfp704	Stat3 vs. GFP
0.241887	-0.17379	0.878245	0.38744	0.74433	-5.03027	ENSRNOG00000009614	Stat3 vs. GFP
0.136073	2.96154	0.87804	0.387549	0.744446	-5.76381	Lrwd1	Stat3 vs. GFP
0.240217	-0.145796	0.877774	0.387691	0.744625	-5.08322	ENSRNOG00000009613	Stat3 vs. GFP
0.096579	4.35982	0.877645	0.38776	0.744664	-6.0875	Mapkbp1	Stat3 vs. GFP
-0.0981812	3.75654	-0.877541	0.387816	0.744677	-5.93609	Krr1	Stat3 vs. GFP
-0.206957	1.36817	-0.877277	0.387957	0.744764	-5.42315	Cenpo	Stat3 vs. GFP
0.238818	6.7561	0.880555	0.387959	0.744764	-6.30141	Zfp488	Stat3 vs. GFP
0.557133	-0.31696	0.877074	0.388163	0.744875	-4.92871	Rgs4	Stat3 vs. GFP
-0.0654609	6.36181	-0.876973	0.388119	0.744875	-6.29491	Erh	Stat3 vs. GFP
-0.155781	0.821448	-0.876978	0.388116	0.744875	-5.28194	Mttp	Stat3 vs. GFP
0.346464	-0.830801	0.876418	0.388415	0.745264	-4.93984	ENSRNOG00000071003	Stat3 vs. GFP
-0.175267	1.44907	-0.87609	0.38859	0.745507	-5.45559	Xaf1	Stat3 vs. GFP
-0.083526	8.90281	-0.875843	0.388722	0.74566	-6.27474	Calm1	Stat3 vs. GFP
-2.04728	-3.36814	-0.87882	0.388768	0.74566	-4.70468	Snora7a	Stat3 vs. GFP
0.0560342	5.13572	0.87513	0.389103	0.746021	-6.20763	Bfar	Stat3 vs. GFP
-0.229527	0.96131	-0.875231	0.389049	0.746021	-5.33858	Arhgef33	Stat3 vs. GFP
-0.101036	4.89655	-0.875183	0.389075	0.746021	-6.16541	Epc2	Stat3 vs. GFP
0.134526	4.2492	0.875024	0.389258	0.746224	-6.07819	Mast4	Stat3 vs. GFP
0.0678738	6.18249	0.874273	0.389561	0.746626	-6.29663	Lrp10	Stat3 vs. GFP
-0.468931	-0.889885	-0.874048	0.389682	0.746626	-4.97974	Ptpn6	Stat3 vs. GFP
0.0599634	5.63506	0.873749	0.389842	0.746626	-6.25237	Gorasp2	Stat3 vs. GFP
-0.209628	1.09498	-0.873894	0.389764	0.746626	-5.32651	Stard5	Stat3 vs. GFP
-0.0671001	6.82465	-0.87376	0.389836	0.746626	-6.31194	Fktn	Stat3 vs. GFP
0.124362	2.30233	0.873717	0.389859	0.746626	-5.61305	Ccdc62	Stat3 vs. GFP
0.104437	5.1754	0.874144	0.38963	0.746626	-6.2038	Gbe1	Stat3 vs. GFP
-1.57896	-3.69167	-0.875683	0.389737	0.746626	-4.68681	ENSRNOG00000070298	Stat3 vs. GFP
-0.146102	2.22069	-0.873444	0.390005	0.746812	-5.69592	Rfx2	Stat3 vs. GFP
-0.0812594	5.38766	-0.873303	0.390081	0.746863	-6.24189	Diaph1	Stat3 vs. GFP
0.217227	3.10401	0.873615	0.390343	0.747272	-5.78309	Tdrd12	Stat3 vs. GFP
-0.308335	6.19723	-0.876198	0.390525	0.747526	-6.28139	Septin4	Stat3 vs. GFP
0.124113	2.90002	0.872069	0.390742	0.747847	-5.73672	Dcp1b	Stat3 vs. GFP
-0.24531	-0.251072	-0.871958	0.390801	0.747867	-5.09959	Cyb5r2	Stat3 vs. GFP
-0.065347	5.20944	-0.870668	0.391493	0.748108	-6.21862	RGD1310429	Stat3 vs. GFP
0.081667	8.42964	0.869998	0.391853	0.748108	-6.3008	Tsc22d1	Stat3 vs. GFP
-0.0675592	4.87038	-0.869576	0.392079	0.748108	-6.19047	Wipi2	Stat3 vs. GFP
0.748974	-0.62273	0.871936	0.391827	0.748108	-4.98886	Mx1	Stat3 vs. GFP
-0.0580627	4.95181	-0.870873	0.391383	0.748108	-6.18798	Megf9	Stat3 vs. GFP
0.150769	3.26576	0.869546	0.392095	0.748108	-5.83353	Kcnma1	Stat3 vs. GFP
0.0634344	5.44953	0.871551	0.391019	0.748108	-6.25012	Herc3	Stat3 vs. GFP
0.129252	4.19549	0.871064	0.39128	0.748108	-6.04115	Tmem229b	Stat3 vs. GFP
-0.0674947	7.0433	-0.869774	0.391973	0.748108	-6.31634	Tbl1xr1	Stat3 vs. GFP
0.137538	3.22225	0.869758	0.391982	0.748108	-5.86435	C1s	Stat3 vs. GFP
0.0625969	5.03495	0.871001	0.391314	0.748108	-6.19263	Zfyve21	Stat3 vs. GFP
0.234168	3.7387	0.87228	0.391639	0.748108	-5.93039	Clca2	Stat3 vs. GFP
-0.366687	-1.33812	-0.871372	0.391115	0.748108	-4.88934	Slc4a1	Stat3 vs. GFP
-0.383718	-1.98423	-0.870654	0.3915	0.748108	-4.85844	Slc49a3	Stat3 vs. GFP
0.397018	-1.71728	0.871284	0.391162	0.748108	-4.83793	Asphd1	Stat3 vs. GFP
-0.133628	2.30699	-0.870382	0.391646	0.748108	-5.59969	Cmss1	Stat3 vs. GFP
0.149912	1.63273	0.869556	0.39209	0.748108	-5.4825	Cyb561d1	Stat3 vs. GFP
-1.94409	-2.61539	-0.872956	0.392104	0.748108	-4.76944	ENSRNOG00000063081	Stat3 vs. GFP
-0.114109	2.27842	-0.869846	0.391934	0.748108	-5.59501	Zfp697	Stat3 vs. GFP
-0.294698	-0.749354	-0.869657	0.392036	0.748108	-4.96856	ENSRNOG00000066635	Stat3 vs. GFP
-0.497799	-1.29527	-0.870948	0.391343	0.748108	-4.93391	ENSRNOG00000067213	Stat3 vs. GFP
-0.92375	-3.81534	-0.87088	0.391562	0.748108	-4.74151	ENSRNOG00000067558	Stat3 vs. GFP
0.096894	4.7603	0.869547	0.392095	0.748108	-6.1546	ENSRNOG00000068781	Stat3 vs. GFP
-0.484872	-1.15742	-0.871438	0.39108	0.748108	-4.90194	ENSRNOG00000069367	Stat3 vs. GFP
0.0587289	6.29963	0.869205	0.392279	0.748347	-6.30352	Nova1	Stat3 vs. GFP
-0.321036	-0.9797	-0.869056	0.392359	0.748406	-4.95519	Bdkrb2	Stat3 vs. GFP
-0.0772668	4.42018	-0.868928	0.392427	0.748444	-6.08749	Plpbp	Stat3 vs. GFP
-0.107447	6.15017	-0.868816	0.3926	0.748586	-6.29779	Mier1	Stat3 vs. GFP
0.236525	0.412493	0.868665	0.392569	0.748586	-5.17434	ENSRNOG00000067714	Stat3 vs. GFP
0.343687	8.15237	0.872338	0.39266	0.748607	-6.29543	Dock6	Stat3 vs. GFP
0.220359	0.928492	0.868186	0.392826	0.748801	-5.34019	Tesc	Stat3 vs. GFP
-0.0825923	4.9135	-0.868123	0.39286	0.748801	-6.175	Ccs	Stat3 vs. GFP
0.158565	5.8962	0.869655	0.39296	0.748854	-6.27384	Ak4	Stat3 vs. GFP
-0.150938	1.48483	-0.867888	0.392987	0.748854	-5.37688	ENSRNOG00000048990	Stat3 vs. GFP
0.0912209	7.40305	0.867591	0.393146	0.749065	-6.31494	Col9a3	Stat3 vs. GFP
0.158831	3.71823	0.86755	0.393222	0.749116	-5.90155	Pdxp	Stat3 vs. GFP
-0.0477151	8.02946	-0.867299	0.393304	0.749178	-6.30661	Amfr	Stat3 vs. GFP
0.098913	6.12384	0.86703	0.393448	0.74936	-6.30066	Zswim6	Stat3 vs. GFP
0.0712408	4.48172	0.866888	0.393525	0.749412	-6.11286	Cstf1	Stat3 vs. GFP
0.172749	2.37142	0.866602	0.393679	0.749611	-5.64186	Fam110a	Stat3 vs. GFP
-0.152276	2.06033	-0.866228	0.39388	0.749808	-5.58836	ENSRNOG00000065652	Stat3 vs. GFP
0.105264	3.65467	0.865913	0.39405	0.749944	-5.92721	Terf1	Stat3 vs. GFP
0.187922	0.992482	0.865969	0.39402	0.749944	-5.32693	Zc3h12a	Stat3 vs. GFP
-0.097675	7.06388	-0.865741	0.394143	0.749995	-6.31987	Prpf40a	Stat3 vs. GFP
-0.267055	-0.656027	-0.86568	0.394175	0.749995	-4.96099	Neurod4	Stat3 vs. GFP
-0.10556	2.38994	-0.86558	0.39423	0.750005	-5.60961	Gtpbp8	Stat3 vs. GFP
0.0832978	3.2474	0.865448	0.3943	0.750046	-5.87329	Rassf1	Stat3 vs. GFP
0.145863	2.51011	0.865104	0.394486	0.750161	-5.64315	Pcdhb20	Stat3 vs. GFP
-0.170513	3.07665	-0.86531	0.394509	0.750161	-5.87455	ENSRNOG00000065509	Stat3 vs. GFP
-0.205099	3.44846	-0.866074	0.394464	0.750161	-5.86575	ENSRNOG00000070706	Stat3 vs. GFP
0.0725447	6.32125	0.864928	0.394581	0.750205	-6.30648	Pias2	Stat3 vs. GFP
0.142867	3.97646	0.864821	0.394689	0.750223	-5.99831	Bbln	Stat3 vs. GFP
-0.47135	-1.16495	-0.864792	0.394654	0.750223	-4.87878	Rbm11	Stat3 vs. GFP
-0.309369	-0.707377	-0.864626	0.394744	0.750234	-4.98974	Foxd1	Stat3 vs. GFP
0.0503403	6.66472	0.863474	0.395366	0.75063	-6.31758	Eif3d	Stat3 vs. GFP
-0.0821043	4.78478	-0.8634	0.395406	0.75063	-6.15341	Grpel1	Stat3 vs. GFP
-0.0643061	5.59672	-0.863805	0.395187	0.75063	-6.25584	Clns1a	Stat3 vs. GFP
-0.149859	4.94515	-0.864751	0.395266	0.75063	-6.19898	Egr1	Stat3 vs. GFP
0.267603	-0.297375	0.864101	0.395027	0.75063	-5.04697	Rad21l1	Stat3 vs. GFP
-0.140816	2.18276	-0.863389	0.395411	0.75063	-5.57349	Tmem35b	Stat3 vs. GFP
-0.10486	4.97552	-0.863329	0.395444	0.75063	-6.18474	Ube2a	Stat3 vs. GFP
0.178085	3.39994	0.863801	0.395263	0.75063	-5.80531	Ccdc28b	Stat3 vs. GFP
-0.405033	-1.97966	-0.863579	0.395309	0.75063	-4.84052	Hsf5	Stat3 vs. GFP
0.586975	-2.19935	0.863981	0.395092	0.75063	-4.79581	ENSRNOG00000066448	Stat3 vs. GFP
-0.071981	7.0947	-0.863151	0.39554	0.750719	-6.32197	Ppp3ca	Stat3 vs. GFP
-0.150319	2.73388	-0.862605	0.395835	0.751117	-5.79353	Pltp	Stat3 vs. GFP
0.291583	1.28451	0.862662	0.395849	0.751117	-5.35665	ENSRNOG00000069123	Stat3 vs. GFP
0.110892	3.13906	0.862479	0.395903	0.751128	-5.8475	ENSRNOG00000065745	Stat3 vs. GFP
0.0916935	5.24473	0.862362	0.395967	0.751155	-6.2217	Tbc1d12	Stat3 vs. GFP
0.1696	3.2957	0.862337	0.396019	0.75116	-5.83066	Faim2	Stat3 vs. GFP
0.0917264	8.17902	0.862121	0.396097	0.751215	-6.31002	Agrn	Stat3 vs. GFP
0.253444	-0.552591	0.861644	0.396355	0.751517	-5.0828	Arap3	Stat3 vs. GFP
0.33855	-0.617887	0.861707	0.396321	0.751517	-4.98472	Srsf12	Stat3 vs. GFP
-0.478878	-1.99811	-0.861504	0.39643	0.751543	-4.88244	Mme	Stat3 vs. GFP
0.246019	0.491984	0.861437	0.396467	0.751543	-5.16241	ENSRNOG00000067310	Stat3 vs. GFP
0.0868202	4.04934	0.86133	0.396525	0.751559	-6.01385	Nup54	Stat3 vs. GFP
0.192392	2.4144	0.861227	0.39658	0.751571	-5.60884	ENSRNOG00000016686	Stat3 vs. GFP
-0.0577002	5.31365	-0.860924	0.396744	0.751584	-6.2459	Tfip11	Stat3 vs. GFP
0.142085	5.31508	0.861776	0.396784	0.751584	-6.21609	Matn4	Stat3 vs. GFP
0.094796	4.52327	0.860888	0.396764	0.751584	-6.12165	Ephb3	Stat3 vs. GFP
-0.10747	3.42597	-0.860877	0.396769	0.751584	-5.91326	ENSRNOG00000051606	Stat3 vs. GFP
0.0593791	4.93166	0.860622	0.396908	0.751724	-6.19494	Agtpbp1	Stat3 vs. GFP
-0.119224	2.40466	-0.860525	0.39696	0.75173	-5.63151	Thap1	Stat3 vs. GFP
-0.0882033	6.39267	-0.860415	0.39702	0.75175	-6.3101	Psma2	Stat3 vs. GFP
-0.0623109	5.14425	-0.85998	0.397256	0.751907	-6.2205	Shoc2	Stat3 vs. GFP
0.394264	-1.34631	0.859898	0.3973	0.751907	-4.89238	Fndc1	Stat3 vs. GFP
0.470163	-1.55019	0.860042	0.397222	0.751907	-4.86336	AABR07043711.1	Stat3 vs. GFP
0.36339	-0.409252	0.859995	0.397247	0.751907	-4.96401	ENSRNOG00000070989	Stat3 vs. GFP
-0.352348	-0.459637	-0.859598	0.397463	0.751935	-5.01296	Edaradd	Stat3 vs. GFP
-0.0798531	7.26304	-0.859724	0.397394	0.751935	-6.32449	Bcat1	Stat3 vs. GFP
-0.058164	5.29316	-0.85966	0.397429	0.751935	-6.23408	Ncbp3	Stat3 vs. GFP
0.0732359	5.93752	0.85945	0.397542	0.751992	-6.29089	Nhlrc2	Stat3 vs. GFP
0.140095	6.31265	0.860234	0.397793	0.752	-6.30007	Rpl10a	Stat3 vs. GFP
0.188604	7.25565	0.861571	0.397778	0.752	-6.32129	Smoc1	Stat3 vs. GFP
0.239342	3.4818	0.860562	0.397739	0.752	-5.83464	Rps27	Stat3 vs. GFP
0.0511472	6.06738	0.859067	0.39775	0.752	-6.29993	Pmpca	Stat3 vs. GFP
0.344446	-0.582613	0.859262	0.397644	0.752	-5.00608	Msantd1	Stat3 vs. GFP
0.206527	2.02481	0.858849	0.397918	0.752144	-5.65546	Sh3tc2	Stat3 vs. GFP
-0.0930678	3.91248	-0.858626	0.397989	0.752171	-6.01692	Supv3l1	Stat3 vs. GFP
-0.0911733	5.71201	-0.858484	0.398066	0.752171	-6.27106	Taf9	Stat3 vs. GFP
-0.0486666	6.83899	-0.858458	0.39808	0.752171	-6.32536	Mfn2	Stat3 vs. GFP
-0.124217	2.57687	-0.858251	0.398192	0.752289	-5.68412	B3gntl1	Stat3 vs. GFP
0.207879	1.03971	0.858126	0.398261	0.752325	-5.30855	Arl4d	Stat3 vs. GFP
-0.563615	-2.15053	-0.857864	0.398403	0.7525	-4.77233	Ankub1	Stat3 vs. GFP
-0.114603	3.93796	-0.857327	0.398694	0.752864	-6.02778	Zmat1	Stat3 vs. GFP
0.0632786	6.95047	0.85739	0.39866	0.752864	-6.32682	Abcc5	Stat3 vs. GFP
-0.0840748	4.82498	-0.857152	0.398789	0.752896	-6.17773	Otud6b	Stat3 vs. GFP
0.456932	-2.06932	0.857114	0.39881	0.752896	-4.82127	Apoa1	Stat3 vs. GFP
0.436282	-1.51037	0.857007	0.398868	0.752912	-4.91773	Stx11	Stat3 vs. GFP
-0.072374	4.641	-0.856562	0.39911	0.752988	-6.14836	Utp14a	Stat3 vs. GFP
-0.128152	2.6994	-0.856479	0.399155	0.752988	-5.72016	ENSRNOG00000005811	Stat3 vs. GFP
-0.0674249	7.06275	-0.856742	0.399012	0.752988	-6.32498	Fnbp1	Stat3 vs. GFP
0.0740546	5.27132	0.856484	0.399152	0.752988	-6.24184	Usp38	Stat3 vs. GFP
-0.240392	0.128068	-0.856674	0.399049	0.752988	-5.08775	Rgs10	Stat3 vs. GFP
0.569121	-2.17396	0.856186	0.399314	0.753102	-4.82756	Dnah3	Stat3 vs. GFP
0.115883	2.50633	0.856252	0.399278	0.753102	-5.99132	ENSRNOG00000060617	Stat3 vs. GFP
0.215465	7.60084	0.858809	0.399501	0.753269	-6.31883	Pacs2	Stat3 vs. GFP
0.842409	-3.11561	0.855863	0.399489	0.753269	-4.68938	Prtn3	Stat3 vs. GFP
0.326182	1.24787	0.855905	0.399661	0.753437	-5.33754	Gabra4	Stat3 vs. GFP
0.223917	0.92268	0.855496	0.399689	0.753437	-5.27487	AABR07002868.1	Stat3 vs. GFP
-0.498846	-2.66963	-0.85482	0.400057	0.754037	-4.81176	ENSRNOG00000070827	Stat3 vs. GFP
-0.12126	2.11428	-0.854426	0.400271	0.754347	-5.64614	Serpinb9	Stat3 vs. GFP
-0.0504964	6.62095	-0.854295	0.400342	0.754365	-6.32609	Aldh6a1	Stat3 vs. GFP
0.575973	-2.5069	0.854227	0.400379	0.754365	-4.79043	ENSRNOG00000070627	Stat3 vs. GFP
0.1327	2.70277	0.85381	0.400606	0.7547	-5.72934	Cptp	Stat3 vs. GFP
0.172109	3.62952	0.854071	0.400672	0.75473	-5.90954	Tmem256	Stat3 vs. GFP
-0.24926	0.400309	-0.853478	0.400787	0.754854	-5.23617	Exoc3l4	Stat3 vs. GFP
0.115457	2.52436	0.853318	0.400874	0.754925	-5.67362	Exog	Stat3 vs. GFP
0.295762	-0.6459	0.853208	0.400934	0.754945	-5.02025	Eqtn	Stat3 vs. GFP
0.560473	-1.87809	0.852399	0.401375	0.755342	-4.81399	Adra2c	Stat3 vs. GFP
0.079846	5.09275	0.852305	0.401427	0.755342	-6.23375	Zrsr1	Stat3 vs. GFP
0.0803497	4.60647	0.85243	0.401358	0.755342	-6.14218	Pcyox1l	Stat3 vs. GFP
-0.256146	3.55081	-0.85448	0.401425	0.755342	-5.92958	Igf2	Stat3 vs. GFP
-0.131936	2.47986	-0.852669	0.401228	0.755342	-5.63989	Pfdn4	Stat3 vs. GFP
0.245329	0.74741	0.852275	0.401443	0.755342	-5.23123	ENSRNOG00000066117	Stat3 vs. GFP
0.0758198	5.45357	0.852086	0.401546	0.755444	-6.26018	Plbd2	Stat3 vs. GFP
0.139511	4.51951	0.851734	0.401991	0.755497	-6.13507	Cadps	Stat3 vs. GFP
0.391017	-1.41824	0.85108	0.402095	0.755497	-4.88013	Rem2	Stat3 vs. GFP
-0.51654	-2.03936	-0.850932	0.402176	0.755497	-4.85192	Xrcc3	Stat3 vs. GFP
0.105262	7.37109	0.851456	0.402021	0.755497	-6.33	Cdh13	Stat3 vs. GFP
0.114234	3.27817	0.850491	0.402417	0.755497	-5.87975	Trmt13	Stat3 vs. GFP
-0.0833879	4.09235	-0.850501	0.402411	0.755497	-6.03307	Cdk7	Stat3 vs. GFP
-0.213419	0.437711	-0.851929	0.401631	0.755497	-5.23648	Ablim3	Stat3 vs. GFP
0.0793433	5.43276	0.851336	0.401955	0.755497	-6.25766	Rundc3a	Stat3 vs. GFP
0.0887877	4.51449	0.850556	0.402381	0.755497	-6.12154	Btbd8	Stat3 vs. GFP
-0.0768192	7.22866	-0.850999	0.402139	0.755497	-6.3317	Mdn1	Stat3 vs. GFP
-0.0912439	4.72379	-0.851232	0.402012	0.755497	-6.17405	Fgd6	Stat3 vs. GFP
0.460714	-0.284457	0.85126	0.40201	0.755497	-5.01098	U8	Stat3 vs. GFP
0.194471	2.21057	0.85071	0.402297	0.755497	-5.5774	Lrp2	Stat3 vs. GFP
-0.1383	5.6284	-0.852005	0.402141	0.755497	-6.26512	ENSRNOG00000064025	Stat3 vs. GFP
-0.101031	2.5915	-0.850646	0.402332	0.755497	-5.71255	ENSRNOG00000066929	Stat3 vs. GFP
-0.280573	-1.08771	-0.850881	0.402203	0.755497	-4.95361	ENSRNOG00000068420	Stat3 vs. GFP
-0.107899	6.31334	-0.850534	0.402541	0.755637	-6.32121	Csrp1	Stat3 vs. GFP
-0.068997	4.20235	-0.850085	0.402638	0.755727	-6.07233	Tstd2	Stat3 vs. GFP
0.162497	1.94379	0.84994	0.402717	0.755783	-5.53395	Zfp786	Stat3 vs. GFP
0.3139	-0.681479	0.849597	0.402905	0.756042	-4.96403	Wscd2	Stat3 vs. GFP
0.0989481	3.56907	0.849492	0.402962	0.756056	-5.92795	Gdpd5	Stat3 vs. GFP
0.402957	1.72807	0.850554	0.403259	0.756115	-5.40277	Kcnj6	Stat3 vs. GFP
-0.0835933	4.28316	-0.848318	0.403604	0.756115	-6.09682	Slc35a5	Stat3 vs. GFP
-0.089687	3.05332	-0.848408	0.403555	0.756115	-5.8267	Helq	Stat3 vs. GFP
0.0909187	3.80289	0.846851	0.404407	0.756115	-5.98378	Dedd	Stat3 vs. GFP
0.39121	-1.47774	0.847908	0.403829	0.756115	-4.92251	Sgca	Stat3 vs. GFP
-0.0767651	4.97283	-0.846769	0.404452	0.756115	-6.18664	Creld2	Stat3 vs. GFP
-0.133165	3.61484	-0.847285	0.40417	0.756115	-5.96517	Gsdmd	Stat3 vs. GFP
-0.0771302	7.04326	-0.849099	0.403177	0.756115	-6.33385	Nr3c1	Stat3 vs. GFP
0.0746691	7.5017	0.847425	0.404093	0.756115	-6.33411	Rbm15b	Stat3 vs. GFP
-0.0695709	5.53321	-0.848258	0.403637	0.756115	-6.26605	Rtca	Stat3 vs. GFP
0.0523737	7.54741	0.848814	0.403333	0.756115	-6.3313	Zmynd11	Stat3 vs. GFP
-0.172263	2.2288	-0.847204	0.404214	0.756115	-5.66528	Cpped1	Stat3 vs. GFP
-0.124126	2.81308	-0.846717	0.404481	0.756115	-5.82224	Fam83d	Stat3 vs. GFP
-0.0638092	5.37781	-0.846832	0.404418	0.756115	-6.25605	Zfp131	Stat3 vs. GFP
0.466787	-1.8337	0.847476	0.404065	0.756115	-4.85167	Samd13	Stat3 vs. GFP
0.0892566	5.59453	0.847467	0.40407	0.756115	-6.27346	Ncoa5	Stat3 vs. GFP
0.0683205	5.71306	0.848778	0.403352	0.756115	-6.28413	Gpsm1	Stat3 vs. GFP
0.114634	3.59192	0.846865	0.4044	0.756115	-5.95491	S1pr2	Stat3 vs. GFP
0.166061	1.93576	0.849002	0.40323	0.756115	-5.566	Ccdc14	Stat3 vs. GFP
0.16426	3.52886	0.848365	0.403821	0.756115	-5.97218	Tbc1d30	Stat3 vs. GFP
0.261334	-0.734197	0.847592	0.404002	0.756115	-4.98448	Gnas	Stat3 vs. GFP
-0.183178	3.21211	-0.848743	0.403616	0.756115	-5.87083	Disp2	Stat3 vs. GFP
0.402775	-1.3282	0.847114	0.404263	0.756115	-4.94069	AABR07029269.1	Stat3 vs. GFP
0.118237	2.90218	0.849067	0.403194	0.756115	-5.74086	Kctd7	Stat3 vs. GFP
-0.158821	2.16272	-0.847281	0.404172	0.756115	-5.67442	AABR07066529.1	Stat3 vs. GFP
0.0713184	4.47509	0.84681	0.40443	0.756115	-6.11066	Nfatc2ip	Stat3 vs. GFP
-0.216883	1.62031	-0.847992	0.403783	0.756115	-5.4209	Slc27a6	Stat3 vs. GFP
-0.0452054	5.993	-0.847867	0.403851	0.756115	-6.30648	Gid8	Stat3 vs. GFP
0.180695	5.10058	0.848752	0.404447	0.756115	-6.21639	ENSRNOG00000069875	Stat3 vs. GFP
-0.0542278	6.21797	-0.847746	0.403917	0.756115	-6.32311	Hyal3	Stat3 vs. GFP
-0.0994499	4.81224	-0.846533	0.404582	0.756211	-6.17851	Ankrd49	Stat3 vs. GFP
0.111474	3.69469	0.846312	0.404703	0.756345	-5.9637	Pi4k2a	Stat3 vs. GFP
-1.00901	-4.06118	-0.846164	0.404833	0.756495	-4.70231	ENSRNOG00000069786	Stat3 vs. GFP
-0.0670768	6.49351	-0.844711	0.405581	0.756808	-6.32927	Fis1	Stat3 vs. GFP
-0.057845	7.5845	-0.84525	0.405285	0.756808	-6.33395	Sel1l	Stat3 vs. GFP
-0.0693706	7.64928	-0.844751	0.405559	0.756808	-6.33308	Ermp1	Stat3 vs. GFP
-0.129513	3.30907	-0.844908	0.405473	0.756808	-5.91527	Abcd4	Stat3 vs. GFP
0.0938335	7.68996	0.844503	0.405695	0.756808	-6.33348	Cap1	Stat3 vs. GFP
0.0669777	5.94397	0.845421	0.405191	0.756808	-6.29844	Drap1	Stat3 vs. GFP
0.164264	4.75869	0.845911	0.40561	0.756808	-6.15345	Adm	Stat3 vs. GFP
-0.09911	3.55995	-0.844518	0.405687	0.756808	-5.9345	Mlh1	Stat3 vs. GFP
0.283033	-0.552072	0.845047	0.405396	0.756808	-4.99018	Anks4b	Stat3 vs. GFP
0.101159	3.47325	0.844548	0.405671	0.756808	-5.91104	Ctdspl	Stat3 vs. GFP
-0.121973	2.50374	-0.845433	0.405185	0.756808	-5.66574	Smim29	Stat3 vs. GFP
-0.539478	-2.31225	-0.845392	0.405207	0.756808	-4.75766	ENSRNOG00000062597	Stat3 vs. GFP
-0.412394	-1.90422	-0.84521	0.405307	0.756808	-4.82576	Acaa1b	Stat3 vs. GFP
-0.483321	-2.82104	-0.845311	0.405252	0.756808	-4.78757	ENSRNOG00000068009	Stat3 vs. GFP
0.133388	2.49593	0.844232	0.405844	0.756828	-5.72135	RGD1304622	Stat3 vs. GFP
0.0943627	3.9984	0.843413	0.406293	0.756828	-6.02939	Cnst	Stat3 vs. GFP
0.0945999	5.03464	0.843741	0.406114	0.756828	-6.21539	Vangl2	Stat3 vs. GFP
0.135022	5.7028	0.844821	0.406037	0.756828	-6.27398	Srm	Stat3 vs. GFP
0.0861152	4.55361	0.843644	0.406167	0.756828	-6.12726	Gga2	Stat3 vs. GFP
-0.0739326	7.57725	-0.843129	0.40645	0.756828	-6.33732	Rpl11	Stat3 vs. GFP
-0.079404	4.12149	-0.843695	0.406139	0.756828	-6.06031	Pop4	Stat3 vs. GFP
-0.0549982	5.99845	-0.843257	0.40638	0.756828	-6.31145	Ints10	Stat3 vs. GFP
0.759422	-2.88688	0.843183	0.40642	0.756828	-4.73969	Kbtbd12	Stat3 vs. GFP
0.122806	2.90559	0.843233	0.406393	0.756828	-5.78173	ENSRNOG00000062455	Stat3 vs. GFP
-0.0887579	3.18981	-0.843486	0.406254	0.756828	-5.86385	ENSRNOG00000063058	Stat3 vs. GFP
0.504616	-2.85627	0.844311	0.405801	0.756828	-4.79425	ENSRNOG00000063403	Stat3 vs. GFP
-0.319423	-0.771217	-0.843927	0.406012	0.756828	-4.95344	ENSRNOG00000064426	Stat3 vs. GFP
0.4538	-2.13042	0.844071	0.405932	0.756828	-4.87226	ENSRNOG00000069732	Stat3 vs. GFP
-0.562113	-2.40253	-0.84319	0.406416	0.756828	-4.78681	ENSRNOG00000070809	Stat3 vs. GFP
0.683369	-2.59046	0.842744	0.406661	0.757129	-4.76917	Oas1a	Stat3 vs. GFP
0.134402	1.80579	0.842513	0.406788	0.75718	-5.5109	Srrd	Stat3 vs. GFP
-0.0800498	4.43565	-0.842599	0.406741	0.75718	-6.12644	Ankrd26	Stat3 vs. GFP
0.402967	0.2779	0.842624	0.406896	0.757289	-5.16073	MGC108823	Stat3 vs. GFP
0.0598464	4.52183	0.842091	0.407021	0.757428	-6.13761	Actr8	Stat3 vs. GFP
0.208682	1.44416	0.841596	0.407293	0.75752	-5.37808	Hpcal1	Stat3 vs. GFP
0.273958	0.638062	0.841513	0.407338	0.75752	-5.23568	Myom2	Stat3 vs. GFP
-0.0638827	7.54334	-0.841428	0.407385	0.75752	-6.33783	Snx27	Stat3 vs. GFP
-0.159627	1.87688	-0.841657	0.407259	0.75752	-5.54717	Rccd1	Stat3 vs. GFP
-0.234168	1.66017	-0.84187	0.407142	0.75752	-5.44899	AABR07001910.1	Stat3 vs. GFP
-0.0912633	4.08367	-0.841369	0.407418	0.75752	-6.0726	ENSRNOG00000065339	Stat3 vs. GFP
-0.148051	2.37298	-0.841491	0.40735	0.75752	-5.65664	ENSRNOG00000066269	Stat3 vs. GFP
-0.0631624	4.15282	-0.840934	0.407657	0.757873	-6.07774	Eipr1	Stat3 vs. GFP
-0.100978	4.64573	-0.84041	0.407946	0.757907	-6.15376	Smyd2	Stat3 vs. GFP
-0.0791142	6.73981	-0.840389	0.407957	0.757907	-6.33855	Spry2	Stat3 vs. GFP
0.170552	1.72915	0.840429	0.407935	0.757907	-5.43422	Tent5a	Stat3 vs. GFP
-0.253543	4.96501	-0.843527	0.407892	0.757907	-6.21815	Mmp2	Stat3 vs. GFP
0.0720715	6.1064	0.840359	0.407974	0.757907	-6.31448	Ppme1	Stat3 vs. GFP
-0.19536	0.393568	-0.840613	0.407834	0.757907	-5.19617	ENSRNOG00000062640	Stat3 vs. GFP
-0.0980745	3.8714	-0.84021	0.408056	0.757968	-5.9845	Gtf2h2	Stat3 vs. GFP
-0.0510868	5.87768	-0.83995	0.408199	0.758141	-6.30806	Snap29	Stat3 vs. GFP
-0.575092	-2.54642	-0.839788	0.408288	0.758215	-4.78934	Wdr72	Stat3 vs. GFP
0.106277	4.14248	0.839539	0.408426	0.758377	-6.06603	Shkbp1	Stat3 vs. GFP
-0.187584	1.24059	-0.839407	0.408499	0.75842	-5.35001	Tpk1	Stat3 vs. GFP
-0.088939	4.69727	-0.839138	0.408647	0.758545	-6.16068	Nup58	Stat3 vs. GFP
-0.630642	-2.59518	-0.839104	0.408665	0.758545	-4.79453	Cdh1	Stat3 vs. GFP
0.0822252	5.40767	0.838521	0.408987	0.758624	-6.26693	Ints6	Stat3 vs. GFP
0.121024	3.25332	0.838601	0.408943	0.758624	-5.85467	Xkr6	Stat3 vs. GFP
0.0644585	3.84397	0.838486	0.409007	0.758624	-5.9897	AABR07003176.1	Stat3 vs. GFP
0.365773	-1.03184	0.838655	0.408913	0.758624	-5.00735	Ano2	Stat3 vs. GFP
-0.0613301	6.91437	-0.838795	0.408836	0.758624	-6.34264	Spire1	Stat3 vs. GFP
-0.169889	1.96013	-0.838498	0.409	0.758624	-5.4902	Ndufaf2	Stat3 vs. GFP
0.243106	0.408527	0.838272	0.409124	0.758751	-5.17879	ENSRNOG00000063153	Stat3 vs. GFP
-0.0692372	5.98964	-0.837274	0.409676	0.759315	-6.32146	Sirpa	Stat3 vs. GFP
-0.137176	3.36068	-0.837368	0.409624	0.759315	-5.86865	Gdap1l1	Stat3 vs. GFP
0.0890651	4.05873	0.837111	0.409766	0.759315	-6.07637	Rxra	Stat3 vs. GFP
0.0750726	5.15079	0.837227	0.409701	0.759315	-6.23406	Bicd1	Stat3 vs. GFP
0.064345	6.62413	0.83709	0.409777	0.759315	-6.34084	Tcp11l1	Stat3 vs. GFP
0.100368	3.5276	0.837405	0.409603	0.759315	-5.94895	ENSRNOG00000065870	Stat3 vs. GFP
0.35526	-0.428455	0.837387	0.409613	0.759315	-5.04422	ENSRNOG00000066751	Stat3 vs. GFP
0.134204	8.17172	0.837958	0.409933	0.759418	-6.32608	Llgl1	Stat3 vs. GFP
0.0863539	5.77557	0.836863	0.409903	0.759418	-6.29931	Fam131b	Stat3 vs. GFP
-0.0626253	7.46119	-0.836236	0.410249	0.75982	-6.34315	Tpr	Stat3 vs. GFP
-0.107262	5.31998	-0.836292	0.410233	0.75982	-6.24243	Anapc13	Stat3 vs. GFP
0.0804929	5.46617	0.834089	0.411437	0.759898	-6.27299	Pcgf3	Stat3 vs. GFP
0.0591449	4.80692	0.835449	0.410684	0.759898	-6.19732	Cog3	Stat3 vs. GFP
0.502553	-2.41086	0.835073	0.410892	0.759898	-4.78946	C1qtnf1	Stat3 vs. GFP
0.103659	5.94522	0.835251	0.41086	0.759898	-6.30863	Ergic1	Stat3 vs. GFP
0.126178	9.58357	0.835403	0.411092	0.759898	-6.27979	App	Stat3 vs. GFP
-0.489999	-0.666234	-0.834815	0.411154	0.759898	-5.00576	Rsad2	Stat3 vs. GFP
0.125047	6.19224	0.835676	0.411015	0.759898	-6.32042	Nampt	Stat3 vs. GFP
0.0447893	7.8046	0.835302	0.410766	0.759898	-6.34025	Sbf2	Stat3 vs. GFP
0.0948335	5.87974	0.836039	0.410358	0.759898	-6.30177	Tmem41b	Stat3 vs. GFP
0.311164	-0.0874396	0.834332	0.411303	0.759898	-5.09709	Mpped1	Stat3 vs. GFP
-0.347286	6.00126	-0.837856	0.411346	0.759898	-6.30908	Tpd52	Stat3 vs. GFP
-0.178976	4.9951	-0.837407	0.410692	0.759898	-6.23538	Aspm	Stat3 vs. GFP
-0.212777	1.6973	-0.835688	0.410552	0.759898	-5.51512	Rad54l	Stat3 vs. GFP
-0.119434	2.73571	-0.834111	0.411425	0.759898	-5.77755	Cdk5rap1	Stat3 vs. GFP
0.121166	4.58585	0.834673	0.411134	0.759898	-6.12724	Bcl7c	Stat3 vs. GFP
0.436442	-1.50443	0.834151	0.411403	0.759898	-4.87374	Folr2	Stat3 vs. GFP
-0.140357	1.7071	-0.834718	0.411089	0.759898	-5.48735	Taf5	Stat3 vs. GFP
0.197861	3.78684	0.836918	0.410757	0.759898	-6.05055	Sspo	Stat3 vs. GFP
-1.08582	-3.45215	-0.834858	0.411246	0.759898	-4.71206	AABR07071765.1	Stat3 vs. GFP
-0.173247	1.82397	-0.834938	0.410967	0.759898	-5.52425	ENSRNOG00000063088	Stat3 vs. GFP
0.0945416	6.62769	0.834945	0.410963	0.759898	-6.34039	Kmt5a	Stat3 vs. GFP
0.123366	4.48012	0.835156	0.410894	0.759898	-6.12971	ENSRNOG00000066023	Stat3 vs. GFP
-0.328978	-0.655142	-0.834812	0.411037	0.759898	-5.06176	ENSRNOG00000066914	Stat3 vs. GFP
0.0815072	5.92831	0.833974	0.411501	0.759924	-6.31551	Atp13a2	Stat3 vs. GFP
-0.0511695	6.73353	-0.833813	0.41159	0.759996	-6.34362	Pdhb	Stat3 vs. GFP
0.0442412	8.15143	0.833618	0.411698	0.760104	-6.33389	Thrap3	Stat3 vs. GFP
-0.14549	2.42878	-0.832672	0.412222	0.760151	-5.68457	ENSRNOG00000002191	Stat3 vs. GFP
0.145998	5.02605	0.834065	0.411986	0.760151	-6.20459	Brinp1	Stat3 vs. GFP
0.554174	-2.711	0.832947	0.41207	0.760151	-4.7584	Fscn3	Stat3 vs. GFP
0.290169	6.33784	0.836184	0.412171	0.760151	-6.32941	Spsb1	Stat3 vs. GFP
0.0778107	6.07911	0.833151	0.411957	0.760151	-6.31958	Ccdc124	Stat3 vs. GFP
0.069598	10.0764	0.832783	0.412161	0.760151	-6.26192	Kif1a	Stat3 vs. GFP
0.323253	-1.01159	0.833469	0.41178	0.760151	-4.9601	Myo15a	Stat3 vs. GFP
-0.0589107	5.89601	-0.832675	0.41222	0.760151	-6.31237	Ddx19b	Stat3 vs. GFP
0.158214	5.5861	0.834631	0.412053	0.760151	-6.27805	ENSRNOG00000066251	Stat3 vs. GFP
0.210767	6.0193	0.8355	0.412188	0.760151	-6.31179	ENSRNOG00000071119	Stat3 vs. GFP
-0.605853	-2.47602	-0.832416	0.412364	0.760297	-4.78839	RGD1310495	Stat3 vs. GFP
-0.0769279	7.32648	-0.832303	0.412427	0.760297	-6.3472	Mmd2	Stat3 vs. GFP
-0.332617	-1.48483	-0.83226	0.412451	0.760297	-4.92349	Grin2a	Stat3 vs. GFP
-0.101091	2.85917	-0.831805	0.412703	0.76067	-5.77474	AABR07049060.1	Stat3 vs. GFP
-0.346267	-1.11407	-0.831689	0.412768	0.760697	-4.9611	ENSRNOG00000064527	Stat3 vs. GFP
-0.0684041	4.58583	-0.831305	0.412981	0.760992	-6.154	Lias	Stat3 vs. GFP
-0.0709605	6.41583	-0.831221	0.413027	0.760992	-6.33684	Psmd14	Stat3 vs. GFP
0.105466	8.31787	0.831121	0.413225	0.76107	-6.3363	Tpt1	Stat3 vs. GFP
0.297739	-0.978034	0.831016	0.413141	0.76107	-4.96395	Sdr9c7	Stat3 vs. GFP
-0.0852061	4.32297	-0.830718	0.413307	0.76107	-6.09509	Myg1	Stat3 vs. GFP
-0.0938837	3.0408	-0.830606	0.413369	0.76107	-5.84038	Taf4b	Stat3 vs. GFP
-0.41155	-2.11479	-0.830788	0.413267	0.76107	-4.85458	Plaur	Stat3 vs. GFP
-0.123717	5.30388	-0.831166	0.413342	0.76107	-6.26724	Septin10	Stat3 vs. GFP
0.152165	1.9221	0.829954	0.413731	0.761278	-5.56397	Haghl	Stat3 vs. GFP
0.276938	5.07973	0.833262	0.413604	0.761278	-6.19426	AABR07065438.2	Stat3 vs. GFP
0.122378	3.33802	0.830062	0.413671	0.761278	-5.88553	Bbc3	Stat3 vs. GFP
-0.0841099	4.56142	-0.829824	0.413803	0.761318	-6.15049	ENSRNOG00000058030	Stat3 vs. GFP
0.066016	4.72072	0.829703	0.41387	0.76135	-6.17459	Cops7b	Stat3 vs. GFP
0.135384	2.74913	0.829439	0.414017	0.761359	-5.77952	Malt1	Stat3 vs. GFP
0.109378	2.98766	0.829425	0.414025	0.761359	-5.80822	Herpud1	Stat3 vs. GFP
0.070694	5.20192	0.829535	0.413964	0.761359	-6.24989	Cdipt	Stat3 vs. GFP
-0.0577661	7.17795	-0.829286	0.414102	0.761409	-6.35067	Strap	Stat3 vs. GFP
0.0906303	5.38534	0.829077	0.414219	0.761474	-6.25568	Mpc2	Stat3 vs. GFP
0.0796982	4.15122	0.8288	0.414372	0.761474	-6.06335	Ino80b	Stat3 vs. GFP
-0.0710174	7.83625	-0.828823	0.41436	0.761474	-6.3446	Ghitm	Stat3 vs. GFP
-0.0983949	6.16562	-0.829033	0.414273	0.761474	-6.33482	Lmna	Stat3 vs. GFP
-0.110997	3.49659	-0.828774	0.414387	0.761474	-5.9505	Hmg20b	Stat3 vs. GFP
-0.0699196	10.2682	-0.828558	0.414507	0.761511	-6.25424	Psap	Stat3 vs. GFP
-0.324303	7.90876	-0.83212	0.414486	0.761511	-6.34028	Mt-nd3	Stat3 vs. GFP
-0.12002	5.52182	-0.828958	0.414569	0.761533	-6.29698	Sox21	Stat3 vs. GFP
-0.133151	5.09225	-0.829006	0.414625	0.761545	-6.22197	ENSRNOG00000066473	Stat3 vs. GFP
-0.186804	0.995736	-0.82815	0.414734	0.761653	-5.34838	Mettl21a	Stat3 vs. GFP
0.184397	3.42931	0.828401	0.415023	0.76193	-5.93368	Glt1d1	Stat3 vs. GFP
0.0881542	4.30556	0.8274	0.415152	0.76193	-6.11688	Khnyn	Stat3 vs. GFP
-0.447199	-2.01318	-0.827424	0.415139	0.76193	-4.81721	Kcnk6	Stat3 vs. GFP
-0.173885	3.10622	-0.827747	0.415185	0.76193	-5.90349	Fhod3	Stat3 vs. GFP
-0.0541988	7.08642	-0.827464	0.415117	0.76193	-6.35221	Uqcrc2	Stat3 vs. GFP
-0.239891	-0.338335	-0.827389	0.415158	0.76193	-5.11949	ENSRNOG00000065376	Stat3 vs. GFP
0.447552	-2.66285	0.827072	0.415335	0.762012	-4.80597	Card6	Stat3 vs. GFP
-0.0614241	5.01962	-0.826543	0.415629	0.762012	-6.23853	Urb1	Stat3 vs. GFP
0.0469584	6.41594	0.82669	0.415547	0.762012	-6.3432	Tox4	Stat3 vs. GFP
0.079161	4.87916	0.826855	0.415455	0.762012	-6.20471	Nab1	Stat3 vs. GFP
0.0503993	5.85592	0.826679	0.415553	0.762012	-6.31506	Map3k4	Stat3 vs. GFP
-0.112361	6.05268	-0.827198	0.415502	0.762012	-6.33159	Zfand5	Stat3 vs. GFP
0.195392	5.24954	0.829056	0.415525	0.762012	-6.25874	Zdhhc14	Stat3 vs. GFP
0.381232	5.14772	0.830163	0.415597	0.762012	-6.25094	Cmtm7	Stat3 vs. GFP
0.103518	5.73646	0.826108	0.415924	0.762195	-6.30056	Shmt2	Stat3 vs. GFP
-0.202559	1.77096	-0.826271	0.415781	0.762195	-5.51087	Dync1i1	Stat3 vs. GFP
-0.0961273	4.53363	-0.825963	0.415953	0.762195	-6.15021	Tmem164	Stat3 vs. GFP
0.103361	4.57046	0.825932	0.41597	0.762195	-6.14396	Use1	Stat3 vs. GFP
-0.0832139	6.2699	-0.825885	0.415996	0.762195	-6.33862	Naa50	Stat3 vs. GFP
-0.0953055	6.28704	-0.825826	0.416029	0.762195	-6.33839	Leprot	Stat3 vs. GFP
-0.0580957	5.86851	-0.825283	0.416332	0.762493	-6.31508	ENSRNOG00000004036	Stat3 vs. GFP
-0.159152	1.22277	-0.825265	0.416342	0.762493	-5.39339	Pole2	Stat3 vs. GFP
0.0640009	4.95442	0.825317	0.416313	0.762493	-6.21457	Cwc22	Stat3 vs. GFP
-0.132104	2.36491	-0.825044	0.416465	0.762561	-5.69746	Rpe65	Stat3 vs. GFP
-0.38201	-0.59433	-0.82502	0.416479	0.762561	-5.00486	Piwil2	Stat3 vs. GFP
-0.061663	4.91511	-0.82464	0.416691	0.762858	-6.2199	Rnf185	Stat3 vs. GFP
0.231956	5.84848	0.827463	0.41675	0.762874	-6.31288	Ccnjl	Stat3 vs. GFP
-0.0625602	6.16443	-0.823815	0.417152	0.763152	-6.33146	Cggbp1	Stat3 vs. GFP
-0.0695085	6.56228	-0.82396	0.417071	0.763152	-6.34892	Adora1	Stat3 vs. GFP
0.130974	3.06279	0.823856	0.417129	0.763152	-5.8038	Zmat5	Stat3 vs. GFP
0.0556919	6.90154	0.824159	0.41696	0.763152	-6.35438	Gigyf2	Stat3 vs. GFP
-0.224096	0.515593	-0.823978	0.41706	0.763152	-5.26796	Derl3	Stat3 vs. GFP
-0.0787703	4.81319	-0.823604	0.417269	0.763276	-6.20744	Suox	Stat3 vs. GFP
-0.081731	4.77634	-0.823387	0.417391	0.763406	-6.2108	Kcnb1	Stat3 vs. GFP
0.0586213	6.21935	0.822969	0.417624	0.763742	-6.33874	Rnf19a	Stat3 vs. GFP
-0.389375	-1.07225	-0.822687	0.417782	0.763762	-4.92777	Plekhg4	Stat3 vs. GFP
0.092071	5.81078	0.822626	0.417816	0.763762	-6.31612	Arhgef1	Stat3 vs. GFP
0.0627833	5.57865	0.822591	0.417836	0.763762	-6.30121	Mdc1	Stat3 vs. GFP
0.187747	0.47865	0.822721	0.417763	0.763762	-5.21906	ENSRNOG00000064422	Stat3 vs. GFP
-0.069643	5.2906	-0.822068	0.418128	0.763931	-6.27124	Ttc1	Stat3 vs. GFP
-0.121596	4.10554	-0.822157	0.418079	0.763931	-6.08219	Ift74	Stat3 vs. GFP
-0.0817108	5.19369	-0.822189	0.41806	0.763931	-6.23901	Nlgn1	Stat3 vs. GFP
0.141755	2.65265	0.822105	0.418107	0.763931	-5.70592	Smim26	Stat3 vs. GFP
0.137148	6.79192	0.822927	0.418398	0.764116	-6.35097	Cdk14	Stat3 vs. GFP
0.210432	10.0045	0.824033	0.41848	0.764116	-6.27553	Epb41l2	Stat3 vs. GFP
-0.0894546	3.8865	-0.821545	0.418421	0.764116	-6.00796	Gps2	Stat3 vs. GFP
-0.250068	5.60869	-0.82453	0.418448	0.764116	-6.2961	Rgs16	Stat3 vs. GFP
-0.0884106	3.99074	-0.82154	0.418423	0.764116	-6.06466	Zfand2a	Stat3 vs. GFP
0.294484	3.42738	0.823655	0.418646	0.764163	-5.93103	Klhl35	Stat3 vs. GFP
0.120892	3.03849	0.821215	0.418605	0.764163	-5.80956	Frat2	Stat3 vs. GFP
0.0723181	5.3162	0.821124	0.418657	0.764163	-6.26973	Cers5	Stat3 vs. GFP
0.101903	2.98052	0.820867	0.4188	0.764334	-5.79382	Cdk20	Stat3 vs. GFP
-0.110932	3.18825	-0.820568	0.418968	0.764437	-5.8763	Nmral1	Stat3 vs. GFP
-0.487326	-2.74929	-0.820498	0.419007	0.764437	-4.78695	Nmb	Stat3 vs. GFP
0.114361	2.23324	0.82051	0.419	0.764437	-5.63737	Bcdin3d	Stat3 vs. GFP
0.368611	-0.67629	0.820356	0.419086	0.76449	-5.04079	ENSRNOG00000065816	Stat3 vs. GFP
-0.075128	5.28364	-0.820139	0.419208	0.764621	-6.27611	Zfp612	Stat3 vs. GFP
0.213651	0.710185	0.819834	0.419379	0.764794	-5.30831	Pi16	Stat3 vs. GFP
0.322615	-0.54114	0.819791	0.419403	0.764794	-5.03112	Tmem88	Stat3 vs. GFP
-0.693868	-2.2862	-0.819722	0.419504	0.764815	-4.81994	Lrr1	Stat3 vs. GFP
-0.0879474	3.84406	-0.819591	0.419515	0.764815	-6.02895	Pold1	Stat3 vs. GFP
-0.0534939	6.12359	-0.818639	0.420049	0.765033	-6.34087	Skiv2l	Stat3 vs. GFP
-0.650511	-2.73959	-0.817837	0.420499	0.765033	-4.81393	Cfap91	Stat3 vs. GFP
-0.106694	2.84897	-0.818096	0.420354	0.765033	-5.80352	Osgepl1	Stat3 vs. GFP
0.0610238	5.75794	0.817769	0.420538	0.765033	-6.3132	Mapkapk2	Stat3 vs. GFP
0.0661161	9.06922	0.818383	0.420193	0.765033	-6.31635	Herc2	Stat3 vs. GFP
0.0552419	6.04139	0.818469	0.420144	0.765033	-6.33334	Ap1m1	Stat3 vs. GFP
0.203238	2.21411	0.818198	0.420402	0.765033	-5.68077	Shank1	Stat3 vs. GFP
-0.0763896	6.07479	-0.818635	0.420051	0.765033	-6.32836	Rab12	Stat3 vs. GFP
0.0822725	5.2394	0.818473	0.420142	0.765033	-6.26432	Lrfn4	Stat3 vs. GFP
-0.543101	-2.4817	-0.818336	0.420219	0.765033	-4.81923	Slfn5	Stat3 vs. GFP
-0.0918012	3.92862	-0.818282	0.420249	0.765033	-6.06614	Nbeal2	Stat3 vs. GFP
0.220809	1.18862	0.818954	0.419872	0.765033	-5.33624	Gal3st3	Stat3 vs. GFP
0.354895	-1.15184	0.818493	0.420131	0.765033	-4.9503	Mroh7	Stat3 vs. GFP
-0.382199	-1.08642	-0.819285	0.419687	0.765033	-5.01078	AABR07044631.2	Stat3 vs. GFP
0.96268	0.756152	0.821429	0.420338	0.765033	-5.23662	ENSRNOG00000065739	Stat3 vs. GFP
-0.279768	-0.178496	-0.819019	0.419836	0.765033	-5.10942	ENSRNOG00000066414	Stat3 vs. GFP
-0.141597	1.66542	-0.818697	0.420016	0.765033	-5.48161	ENSRNOG00000068101	Stat3 vs. GFP
0.149818	4.17723	0.818382	0.420537	0.765033	-6.09671	Tmem229a	Stat3 vs. GFP
0.172987	1.4894	0.81752	0.420677	0.765196	-5.43107	AC109542.1	Stat3 vs. GFP
-0.105688	2.24074	-0.81741	0.420739	0.765217	-5.63025	Wdcp	Stat3 vs. GFP
0.217112	0.776073	0.817023	0.420956	0.765344	-5.23903	Cdh23	Stat3 vs. GFP
0.156717	2.9482	0.817018	0.420959	0.765344	-5.80001	Lrrc73	Stat3 vs. GFP
0.0781984	7.77242	0.817093	0.420917	0.765344	-6.35575	Arf1	Stat3 vs. GFP
0.0575127	6.95933	0.816521	0.421238	0.76576	-6.36044	Rpn2	Stat3 vs. GFP
-0.0821027	4.28393	-0.816398	0.421308	0.765786	-6.12473	Rbm45	Stat3 vs. GFP
-0.0962104	2.48155	-0.816317	0.421353	0.765786	-5.69135	Pus7l	Stat3 vs. GFP
0.107087	2.52077	0.816206	0.421416	0.765808	-5.6664	Rundc3b	Stat3 vs. GFP
-0.105401	3.48869	-0.816091	0.42148	0.765835	-5.91999	Lpar4	Stat3 vs. GFP
-0.634495	-2.43716	-0.81573	0.421683	0.765868	-4.81385	Grm6	Stat3 vs. GFP
0.0622857	6.34145	0.815717	0.42169	0.765868	-6.34635	Creld1	Stat3 vs. GFP
0.411141	7.52669	0.819167	0.421744	0.765868	-6.35225	Tmem108	Stat3 vs. GFP
0.0597611	4.4462	0.815481	0.421823	0.765868	-6.15068	Trmt10a	Stat3 vs. GFP
-0.101504	6.77735	-0.81529	0.422056	0.765868	-6.35638	Rpl29	Stat3 vs. GFP
-0.363072	-2.27587	-0.815428	0.421853	0.765868	-4.85147	Nrsn2	Stat3 vs. GFP
-0.862903	-3.67713	-0.815099	0.422038	0.765868	-4.70855	ENSRNOG00000026740	Stat3 vs. GFP
0.0619007	5.75576	0.815165	0.422001	0.765868	-6.3165	Ppp4r3a	Stat3 vs. GFP
-0.0772016	3.81756	-0.815139	0.422015	0.765868	-6.02197	Wdr44	Stat3 vs. GFP
0.0546484	8.07719	0.815159	0.422004	0.765868	-6.35193	Pcbp2	Stat3 vs. GFP
0.103032	3.8169	0.814986	0.422101	0.765868	-6.02677	ENSRNOG00000039576	Stat3 vs. GFP
-0.494264	-3.05271	-0.81534	0.421902	0.765868	-4.76128	ENSRNOG00000068148	Stat3 vs. GFP
-0.307409	-0.20285	-0.814068	0.422618	0.766715	-5.02425	ENSRNOG00000028747	Stat3 vs. GFP
0.0686079	6.75011	0.813796	0.422771	0.766901	-6.359	Psma7	Stat3 vs. GFP
0.0666827	6.82714	0.812222	0.423658	0.766944	-6.36383	Atxn2	Stat3 vs. GFP
-0.0744068	7.10042	-0.81354	0.422915	0.766944	-6.36329	Psmb1	Stat3 vs. GFP
-0.133764	2.76939	-0.812509	0.423497	0.766944	-5.75686	Ets2	Stat3 vs. GFP
-0.0733624	7.12232	-0.812523	0.423489	0.766944	-6.3642	Tmem33	Stat3 vs. GFP
-0.123436	2.57032	-0.812975	0.423234	0.766944	-5.69753	Zfp354a	Stat3 vs. GFP
0.106299	6.2449	0.813341	0.4232	0.766944	-6.34112	Egln3	Stat3 vs. GFP
0.574539	-3.04783	0.812999	0.42322	0.766944	-4.79169	Trib3	Stat3 vs. GFP
0.0719999	4.5177	0.812173	0.423686	0.766944	-6.15353	ENSRNOG00000011382	Stat3 vs. GFP
-0.107073	3.42026	-0.812413	0.423551	0.766944	-5.95483	Meak7	Stat3 vs. GFP
0.102409	2.83942	0.813461	0.42296	0.766944	-5.78073	Camkk1	Stat3 vs. GFP
0.0516543	5.46088	0.812558	0.423469	0.766944	-6.29614	Keap1	Stat3 vs. GFP
-0.0752727	4.43206	-0.812123	0.423714	0.766944	-6.13975	Morn4	Stat3 vs. GFP
0.0899074	4.19709	0.813554	0.422908	0.766944	-6.07978	Commd2	Stat3 vs. GFP
0.0583888	5.88142	0.812457	0.423526	0.766944	-6.33147	Gtf2f1	Stat3 vs. GFP
0.0917127	7.11165	0.812674	0.423404	0.766944	-6.36385	AC105531.1	Stat3 vs. GFP
0.247099	-1.35547	0.812642	0.423422	0.766944	-4.92134	AABR07072639.2	Stat3 vs. GFP
0.430548	-2.16611	0.812793	0.423337	0.766944	-4.83791	Gm24644	Stat3 vs. GFP
0.391072	-1.56308	0.812059	0.42375	0.766944	-4.87348	ENSRNOG00000064541	Stat3 vs. GFP
0.0705631	5.97579	0.813026	0.423205	0.766944	-6.32546	ENSRNOG00000068480	Stat3 vs. GFP
-0.106513	3.58674	-0.811828	0.423881	0.76709	-5.96344	Sgf29	Stat3 vs. GFP
-0.551278	-2.04157	-0.811648	0.423982	0.767182	-4.86736	RGD1565472	Stat3 vs. GFP
-0.109698	6.27745	-0.8118	0.424129	0.767229	-6.35087	Hmga1	Stat3 vs. GFP
0.241573	2.60692	0.812679	0.424159	0.767229	-5.81753	Gjb1	Stat3 vs. GFP
-0.124457	3.21967	-0.811447	0.424096	0.767229	-5.93839	Itpripl2	Stat3 vs. GFP
-0.279114	-0.405293	-0.811011	0.424342	0.767468	-5.09837	Spata33	Stat3 vs. GFP
0.0943585	3.90977	0.810873	0.42442	0.767519	-6.02011	Nenf	Stat3 vs. GFP
-0.144455	3.32336	-0.81076	0.424483	0.767542	-5.87686	Mrpl22	Stat3 vs. GFP
-0.0973342	3.82422	-0.81033	0.424727	0.767881	-6.03306	ENSRNOG00000009920	Stat3 vs. GFP
-0.0515212	9.00213	-0.810161	0.424822	0.767881	-6.32918	Man2b2	Stat3 vs. GFP
0.528058	-2.0686	0.810222	0.424788	0.767881	-4.82189	ENSRNOG00000064372	Stat3 vs. GFP
0.0616448	6.93626	0.81002	0.424902	0.767935	-6.36588	Clptm1	Stat3 vs. GFP
0.0653597	5.82444	0.80942	0.42524	0.767977	-6.32004	Cops6	Stat3 vs. GFP
-0.0810364	5.43575	-0.809811	0.42502	0.767977	-6.2844	Sypl1	Stat3 vs. GFP
-0.058368	7.24933	-0.809644	0.425114	0.767977	-6.36661	Arl2bp	Stat3 vs. GFP
0.129359	4.19625	0.809968	0.425047	0.767977	-6.10591	Slc26a2	Stat3 vs. GFP
-0.0533716	6.06129	-0.809469	0.425213	0.767977	-6.34709	Tor1aip2	Stat3 vs. GFP
-0.117891	3.19373	-0.809354	0.425278	0.767977	-5.88933	Hacd2	Stat3 vs. GFP
-0.129055	2.21442	-0.809376	0.425266	0.767977	-5.62747	ENSRNOG00000064992	Stat3 vs. GFP
-0.0774648	7.89168	-0.809114	0.425413	0.768079	-6.35991	Ppp2ca	Stat3 vs. GFP
0.0784901	4.85743	0.809077	0.425435	0.768079	-6.22358	Casp2	Stat3 vs. GFP
-0.0696805	6.35331	-0.808894	0.425538	0.768146	-6.35644	Btaf1	Stat3 vs. GFP
0.58328	-2.36761	0.808724	0.425634	0.768146	-4.81925	Bco2	Stat3 vs. GFP
0.299055	-0.889781	0.808827	0.425576	0.768146	-4.95947	RGD1561102	Stat3 vs. GFP
0.105682	4.29659	0.808655	0.425673	0.768146	-6.11269	Trip10	Stat3 vs. GFP
0.0593526	8.16128	0.808406	0.425814	0.768309	-6.35513	Zeb1	Stat3 vs. GFP
0.122425	5.15059	0.808707	0.425884	0.768345	-6.24777	Frg1	Stat3 vs. GFP
-0.134835	3.0854	-0.807841	0.426134	0.768613	-5.84823	Spryd7	Stat3 vs. GFP
0.103539	5.00002	0.807925	0.426086	0.768613	-6.23915	Npas3	Stat3 vs. GFP
0.17612	1.28997	0.807731	0.426196	0.768634	-5.55563	Abi3bp	Stat3 vs. GFP
0.118933	5.66746	0.807367	0.426677	0.769411	-6.29572	Ina	Stat3 vs. GFP
-0.0506012	7.1168	-0.806136	0.4271	0.769817	-6.3695	Cct8	Stat3 vs. GFP
-0.0903644	5.53475	-0.806128	0.427104	0.769817	-6.28733	Ndufa2	Stat3 vs. GFP
-0.250916	0.533467	-0.806288	0.427013	0.769817	-5.25125	Ifit2	Stat3 vs. GFP
0.0732873	8.82322	0.806312	0.427	0.769817	-6.33742	Gdi1	Stat3 vs. GFP
-0.17963	2.49713	-0.806024	0.427163	0.769832	-5.72066	Itpr1	Stat3 vs. GFP
-0.531324	-1.8169	-0.805857	0.427258	0.769912	-4.82491	Clgn	Stat3 vs. GFP
0.0612469	4.85043	0.805423	0.427503	0.770082	-6.20828	Hras	Stat3 vs. GFP
-0.753933	-1.86629	-0.805696	0.427477	0.770082	-4.80338	AABR07025140.1	Stat3 vs. GFP
0.163301	3.52768	0.805723	0.427467	0.770082	-5.90531	ENSRNOG00000069375	Stat3 vs. GFP
0.10179	6.7865	0.805522	0.427601	0.770167	-6.36816	Desi1	Stat3 vs. GFP
0.184522	4.58765	0.806808	0.427691	0.770237	-6.15863	Ascl1	Stat3 vs. GFP
-0.0630654	4.32358	-0.804932	0.427782	0.770311	-6.12641	ENSRNOG00000020452	Stat3 vs. GFP
-0.147435	2.51147	-0.804093	0.428258	0.770603	-5.72223	Nagpa	Stat3 vs. GFP
-0.197738	1.11429	-0.803233	0.428747	0.770603	-5.41571	Pkmyt1	Stat3 vs. GFP
-0.0446149	7.34323	-0.803926	0.428353	0.770603	-6.37064	Aldh9a1	Stat3 vs. GFP
-0.0523855	5.88585	-0.803483	0.428605	0.770603	-6.33639	Atp6v1c1	Stat3 vs. GFP
0.0672827	4.79924	0.803348	0.428682	0.770603	-6.21642	Atg101	Stat3 vs. GFP
0.138772	4.35078	0.805119	0.428012	0.770603	-6.16444	Rgs6	Stat3 vs. GFP
-0.0534376	5.43721	-0.802955	0.428905	0.770603	-6.28954	Rabggtb	Stat3 vs. GFP
-0.100925	3.3855	-0.803829	0.428408	0.770603	-5.93159	Cep44	Stat3 vs. GFP
0.108883	2.95054	0.803456	0.42862	0.770603	-5.81348	Ankrd54	Stat3 vs. GFP
0.069018	4.92027	0.803827	0.42841	0.770603	-6.23836	Gtf3c5	Stat3 vs. GFP
-0.0691982	5.19273	-0.803181	0.428776	0.770603	-6.27133	Coq9	Stat3 vs. GFP
0.0747316	5.3887	0.802994	0.428883	0.770603	-6.30567	Pld2	Stat3 vs. GFP
-0.0835034	3.38667	-0.80382	0.428413	0.770603	-5.89064	Dmac1	Stat3 vs. GFP
0.219439	-0.159538	0.803943	0.428343	0.770603	-5.09199	Prss36	Stat3 vs. GFP
0.148567	1.59533	0.803628	0.428523	0.770603	-5.49581	Bicdl1	Stat3 vs. GFP
0.150777	4.09341	0.803953	0.428728	0.770603	-6.10473	ENSRNOG00000067004	Stat3 vs. GFP
-0.268583	0.111186	-0.804413	0.428076	0.770603	-5.11359	ENSRNOG00000067847	Stat3 vs. GFP
0.14907	2.42651	0.802714	0.429041	0.770668	-5.73671	ENSRNOG00000065343	Stat3 vs. GFP
0.424096	-2.27986	0.80275	0.429021	0.770668	-4.8315	ENSRNOG00000070751	Stat3 vs. GFP
0.351641	-2.32901	0.802548	0.429136	0.770747	-4.82395	AC097153.2	Stat3 vs. GFP
0.471584	-0.907204	0.802454	0.429212	0.770792	-4.99637	Mgp	Stat3 vs. GFP
-0.14323	2.98988	-0.801924	0.429491	0.771203	-5.8594	Myh11	Stat3 vs. GFP
-0.823295	-3.02879	-0.801842	0.429578	0.771222	-4.75538	Cldn1	Stat3 vs. GFP
0.078552	4.7557	0.801701	0.429618	0.771222	-6.20563	ENSRNOG00000050741	Stat3 vs. GFP
0.445653	-2.1303	0.801638	0.429653	0.771222	-4.84841	ENSRNOG00000071129	Stat3 vs. GFP
0.0675331	4.58253	0.801496	0.429734	0.771277	-6.17186	Nosip	Stat3 vs. GFP
0.201169	3.8242	0.803083	0.429861	0.771323	-6.10393	Kif17	Stat3 vs. GFP
-0.504168	-2.5756	-0.801321	0.429834	0.771323	-4.79143	Ly6g6c	Stat3 vs. GFP
-0.0872195	4.21027	-0.801038	0.429995	0.771472	-6.10288	Eif2b3	Stat3 vs. GFP
0.0856955	4.48045	0.800787	0.430138	0.771552	-6.16233	Fbxo28	Stat3 vs. GFP
0.257219	1.42115	0.800782	0.430141	0.771552	-5.40157	Galnt14	Stat3 vs. GFP
-0.0710454	7.6193	-0.800434	0.430339	0.771726	-6.36901	Abhd4	Stat3 vs. GFP
-0.247969	2.87401	-0.802071	0.430322	0.771726	-5.85358	Hmmr	Stat3 vs. GFP
0.279534	-0.461245	0.80026	0.430438	0.771813	-5.03117	ENSRNOG00000069129	Stat3 vs. GFP
0.0962989	6.40125	0.800168	0.430537	0.771899	-6.35765	Rpl34	Stat3 vs. GFP
-0.0439589	7.91731	-0.799537	0.43085	0.77192	-6.36598	Copa	Stat3 vs. GFP
-0.0941613	3.31983	-0.799533	0.430852	0.77192	-5.93815	Hey2	Stat3 vs. GFP
0.0931474	3.05511	0.799639	0.430792	0.77192	-5.87595	Zscan18	Stat3 vs. GFP
-0.135457	2.91906	-0.799675	0.430771	0.77192	-5.83677	Bbs10	Stat3 vs. GFP
-0.124024	2.32371	-0.799932	0.430625	0.77192	-5.67619	Zfp248	Stat3 vs. GFP
-0.100009	3.47086	-0.799748	0.430729	0.77192	-5.92932	Vkorc1	Stat3 vs. GFP
0.116554	5.56226	0.799805	0.430934	0.771977	-6.29205	ENSRNOG00000064545	Stat3 vs. GFP
-0.101583	2.94497	-0.799067	0.431118	0.772215	-5.81228	Ssbp1	Stat3 vs. GFP
0.0670027	7.07887	0.798653	0.431354	0.772469	-6.37496	Gabarap	Stat3 vs. GFP
0.059248	6.49607	0.798641	0.431361	0.772469	-6.37001	Riok3	Stat3 vs. GFP
0.0586741	4.91346	0.798094	0.431673	0.772936	-6.23851	Tmem237	Stat3 vs. GFP
-0.0875812	3.42507	-0.797799	0.431841	0.773147	-5.92505	Prim2	Stat3 vs. GFP
-0.432853	-1.92032	-0.796863	0.432375	0.7735	-4.89168	Areg	Stat3 vs. GFP
-0.117011	4.01947	-0.79695	0.432326	0.7735	-6.03075	Ndufa6	Stat3 vs. GFP
0.353533	-1.04578	0.797305	0.432123	0.7735	-5.01067	Apobec1	Stat3 vs. GFP
0.502224	-2.34133	0.796909	0.432349	0.7735	-4.80422	Actl7b	Stat3 vs. GFP
0.066159	6.05054	0.796883	0.432364	0.7735	-6.35253	Ccnt2	Stat3 vs. GFP
-0.436433	-3.12147	-0.796826	0.432396	0.7735	-4.84512	AABR07068728.1	Stat3 vs. GFP
0.16328	2.77585	0.796852	0.432444	0.7735	-5.86216	Mroh2a	Stat3 vs. GFP
0.281662	-0.140217	0.79694	0.432332	0.7735	-5.11885	ENSRNOG00000069480	Stat3 vs. GFP
0.141568	1.56488	0.796619	0.432514	0.773535	-5.50036	ENSRNOG00000070271	Stat3 vs. GFP
-0.0572116	5.43019	-0.796523	0.432569	0.773543	-6.30186	Rbl2	Stat3 vs. GFP
-0.120091	3.69141	-0.796254	0.432723	0.773727	-6.01179	AC097784.1	Stat3 vs. GFP
-0.0524434	7.58484	-0.796092	0.432816	0.773802	-6.37525	Azin1	Stat3 vs. GFP
0.105961	4.68613	0.795925	0.432911	0.773882	-6.18265	Gpr85	Stat3 vs. GFP
0.0885047	5.08302	0.79542	0.4332	0.77396	-6.25558	Gopc	Stat3 vs. GFP
0.215146	6.99719	0.798448	0.43304	0.77396	-6.37217	Dusp7	Stat3 vs. GFP
0.0565941	6.42475	0.795422	0.433199	0.77396	-6.36993	Rnf40	Stat3 vs. GFP
-0.0897889	7.28698	-0.795228	0.43331	0.77396	-6.37793	Phgdh	Stat3 vs. GFP
-0.230811	0.192284	-0.795352	0.433239	0.77396	-5.20981	Poc1a	Stat3 vs. GFP
0.163281	1.80013	0.79552	0.433142	0.77396	-5.5485	ENSRNOG00000067743	Stat3 vs. GFP
-0.278508	1.19354	-0.795491	0.433281	0.77396	-5.41357	ENSRNOG00000068458	Stat3 vs. GFP
-0.107654	4.19635	-0.794702	0.43361	0.774406	-6.12395	Aimp2	Stat3 vs. GFP
0.0802198	6.94976	0.794377	0.433796	0.774647	-6.37873	Cracd	Stat3 vs. GFP
0.079915	4.20506	0.794146	0.433929	0.774688	-6.10446	Rxylt1	Stat3 vs. GFP
-0.0782252	4.18935	-0.794156	0.433923	0.774688	-6.13362	Strada	Stat3 vs. GFP
-0.122781	2.56993	-0.794071	0.433971	0.774688	-5.72363	Cbx2	Stat3 vs. GFP
-0.0677889	7.48928	-0.793671	0.434201	0.774714	-6.37834	Srsf3	Stat3 vs. GFP
0.0611109	5.23783	0.793224	0.434456	0.774714	-6.29336	Hexim1	Stat3 vs. GFP
0.110379	3.16982	0.793423	0.434343	0.774714	-5.86265	Llph	Stat3 vs. GFP
-0.101659	4.47488	-0.793399	0.434356	0.774714	-6.17139	Oser1	Stat3 vs. GFP
-0.0824638	4.4134	-0.793064	0.434548	0.774714	-6.17847	Slc41a2	Stat3 vs. GFP
0.278062	-0.397383	0.792537	0.43485	0.774714	-5.07437	Synpo2l	Stat3 vs. GFP
0.123295	3.79135	0.792792	0.434704	0.774714	-6.01881	Add2	Stat3 vs. GFP
-0.0920179	3.9365	-0.792735	0.434736	0.774714	-6.05864	Mvb12a	Stat3 vs. GFP
-0.0567364	4.67317	-0.793655	0.43421	0.774714	-6.20161	Rbm34	Stat3 vs. GFP
0.0883742	3.07297	0.792555	0.43484	0.774714	-5.88416	Mettl25	Stat3 vs. GFP
-0.149877	1.36004	-0.792607	0.43481	0.774714	-5.46081	Itga1	Stat3 vs. GFP
-0.0694588	8.63811	-0.793077	0.434541	0.774714	-6.35821	Rps8	Stat3 vs. GFP
-0.189488	2.99939	-0.793505	0.434716	0.774714	-5.90074	Slc66a2	Stat3 vs. GFP
-0.176761	2.24671	-0.79282	0.434688	0.774714	-5.63071	Mrps36	Stat3 vs. GFP
0.641607	-3.15055	0.793923	0.434056	0.774714	-4.75445	ENSRNOG00000065592	Stat3 vs. GFP
-0.301421	-1.30638	-0.793497	0.4343	0.774714	-4.92541	ENSRNOG00000069729	Stat3 vs. GFP
0.336507	-0.747687	0.793023	0.434572	0.774714	-5.01834	ENSRNOG00000070742	Stat3 vs. GFP
-0.293533	0.0257337	-0.792336	0.434965	0.774829	-5.13611	ENSRNOG00000061508	Stat3 vs. GFP
0.0681687	4.85672	0.791741	0.435306	0.775075	-6.22418	Zdhhc20	Stat3 vs. GFP
0.133001	4.37705	0.792098	0.435282	0.775075	-6.12611	ENSRNOG00000042421	Stat3 vs. GFP
0.406922	-0.36866	0.791897	0.435259	0.775075	-5.09571	ENSRNOG00000062892	Stat3 vs. GFP
0.290465	0.0151755	0.791977	0.435171	0.775075	-5.11435	ENSRNOG00000067125	Stat3 vs. GFP
0.168498	5.67822	0.793341	0.435513	0.775261	-6.32531	Elovl1	Stat3 vs. GFP
-0.0617517	4.96386	-0.791442	0.435478	0.775261	-6.25265	Ythdc2	Stat3 vs. GFP
0.109925	4.66233	0.791198	0.435629	0.775324	-6.20055	ENSRNOG00000002767	Stat3 vs. GFP
0.417949	-1.67654	0.791055	0.4357	0.775324	-4.90843	Nyap2	Stat3 vs. GFP
0.0524866	6.32516	0.791077	0.435687	0.775324	-6.36963	Cpsf1	Stat3 vs. GFP
-0.714154	-2.57847	-0.791038	0.435831	0.775465	-4.8213	Hhatl	Stat3 vs. GFP
0.192465	2.08653	0.790647	0.435934	0.775559	-5.59388	Spats2l	Stat3 vs. GFP
0.284263	8.63171	0.793416	0.436142	0.77577	-6.34879	Tmcc2	Stat3 vs. GFP
0.278012	0.349733	0.790262	0.436155	0.77577	-5.26128	AABR07058464.1	Stat3 vs. GFP
-0.340028	-1.49532	-0.790053	0.436275	0.775894	-4.90343	ENSRNOG00000070093	Stat3 vs. GFP
0.250913	1.64319	0.790248	0.436395	0.776018	-5.571	ENSRNOG00000069181	Stat3 vs. GFP
0.184536	8.95553	0.791338	0.436835	0.776354	-6.33633	Wscd1	Stat3 vs. GFP
0.232973	10.0933	0.79189	0.436775	0.776354	-6.2932	Dynll2	Stat3 vs. GFP
0.115748	3.32339	0.78907	0.43684	0.776354	-5.93421	Abtb1	Stat3 vs. GFP
-0.314765	0.144654	-0.788985	0.436889	0.776354	-5.13651	Tgfb1	Stat3 vs. GFP
-0.183138	1.60172	-0.788983	0.43689	0.776354	-5.48264	Hscb	Stat3 vs. GFP
-0.128572	2.55549	-0.78935	0.436679	0.776354	-5.75099	ENSRNOG00000066450	Stat3 vs. GFP
0.376348	-2.26031	0.788828	0.436979	0.776421	-4.87645	Pax4	Stat3 vs. GFP
0.447973	-1.62271	0.788697	0.437054	0.776465	-4.95327	Gfy	Stat3 vs. GFP
0.36271	-0.921941	0.787896	0.437515	0.777012	-5.0549	Irf8	Stat3 vs. GFP
0.155169	2.25501	0.787896	0.437515	0.777012	-5.63825	Asic4	Stat3 vs. GFP
0.0528224	7.59458	0.78709	0.437978	0.777563	-6.38206	Rad23b	Stat3 vs. GFP
-0.258741	1.00859	-0.787567	0.43794	0.777563	-5.54704	Hydin	Stat3 vs. GFP
-0.237617	0.69136	-0.78723	0.437898	0.777563	-5.30296	Rab27a	Stat3 vs. GFP
-0.0820957	4.67906	-0.786182	0.438501	0.777677	-6.20102	Dipk1b	Stat3 vs. GFP
0.0713197	8.53723	0.786786	0.438154	0.777677	-6.35838	Rrbp1	Stat3 vs. GFP
-0.0761181	5.14997	-0.786223	0.438478	0.777677	-6.27128	Nol9	Stat3 vs. GFP
-0.173614	4.91988	-0.788412	0.438291	0.777677	-6.27027	Enpp4	Stat3 vs. GFP
0.105644	5.51146	0.786577	0.438443	0.777677	-6.33934	Prdm16	Stat3 vs. GFP
-0.0840893	3.69674	-0.786615	0.438252	0.777677	-6.01702	Gucd1	Stat3 vs. GFP
0.145336	2.06405	0.786351	0.438404	0.777677	-5.57873	ENSRNOG00000065893	Stat3 vs. GFP
-0.142425	1.55505	-0.786309	0.438428	0.777677	-5.52083	ENSRNOG00000065909	Stat3 vs. GFP
-0.146525	1.49536	-0.786755	0.438171	0.777677	-5.50147	ENSRNOG00000069213	Stat3 vs. GFP
-0.157669	0.857895	-0.786037	0.438585	0.777735	-5.34774	Sfxn4	Stat3 vs. GFP
0.218144	0.871985	0.785929	0.438647	0.777755	-5.35823	Ripor3	Stat3 vs. GFP
0.0773814	3.86958	0.785752	0.438749	0.777788	-6.03423	RGD1560065	Stat3 vs. GFP
0.0528918	7.64237	0.785719	0.438768	0.777788	-6.38187	Ago1	Stat3 vs. GFP
-0.0953497	3.56212	-0.784132	0.439683	0.778092	-6.00129	Nedd1	Stat3 vs. GFP
-0.0620046	5.0528	-0.784529	0.439454	0.778092	-6.26148	ENSRNOG00000004137	Stat3 vs. GFP
-0.0870307	5.26692	-0.784233	0.439625	0.778092	-6.29539	Mmadhc	Stat3 vs. GFP
-0.0389795	7.29489	-0.784134	0.439682	0.778092	-6.38648	Ppp2r5c	Stat3 vs. GFP
-0.0657205	5.4258	-0.785317	0.439	0.778092	-6.31244	Vps53	Stat3 vs. GFP
-0.203479	1.19686	-0.784866	0.43926	0.778092	-5.40681	Fam124a	Stat3 vs. GFP
0.142285	3.84915	0.784558	0.439656	0.778092	-6.0835	Nod1	Stat3 vs. GFP
0.0543272	5.57111	0.784941	0.439216	0.778092	-6.32385	Ino80	Stat3 vs. GFP
-0.224163	-0.434427	-0.784798	0.439299	0.778092	-5.15751	Mak	Stat3 vs. GFP
-0.261227	0.556773	-0.78493	0.439223	0.778092	-5.33507	Scgn	Stat3 vs. GFP
-0.125938	1.74357	-0.785147	0.439098	0.778092	-5.54539	Kcnrg	Stat3 vs. GFP
0.14911	6.29466	0.785862	0.439665	0.778092	-6.37244	Igf2bp2	Stat3 vs. GFP
-0.0489673	6.15475	-0.784095	0.439704	0.778092	-6.36857	Ifnar1	Stat3 vs. GFP
0.082942	4.36294	0.784811	0.439291	0.778092	-6.13816	Mtx1	Stat3 vs. GFP
0.510442	-1.69071	0.784134	0.439682	0.778092	-4.84894	RGD1562641	Stat3 vs. GFP
0.0503211	6.47568	0.783782	0.439885	0.77814	-6.37971	Dnajc14	Stat3 vs. GFP
0.189371	0.681678	0.783807	0.439871	0.77814	-5.34017	Igsf9	Stat3 vs. GFP
-0.0680612	5.72554	-0.783882	0.439827	0.77814	-6.33735	Msantd4	Stat3 vs. GFP
0.133975	7.78046	0.784777	0.440066	0.778279	-6.37954	Carhsp1	Stat3 vs. GFP
0.20284	5.42562	0.785865	0.440058	0.778279	-6.2941	Haus8	Stat3 vs. GFP
0.0666969	3.86372	0.783228	0.440204	0.778295	-6.02783	Polr2h	Stat3 vs. GFP
-0.092756	5.1409	-0.782644	0.440542	0.778295	-6.2671	Hcfc1r1	Stat3 vs. GFP
-0.0572814	5.4737	-0.782694	0.440513	0.778295	-6.31426	Wwp1	Stat3 vs. GFP
-0.116328	1.98728	-0.782607	0.440563	0.778295	-5.59432	Tmem107	Stat3 vs. GFP
-0.0617596	5.90258	-0.782555	0.440593	0.778295	-6.35106	Atp1b3	Stat3 vs. GFP
-0.0611249	4.89271	-0.782805	0.440449	0.778295	-6.2378	Arpc5l	Stat3 vs. GFP
-0.255859	2.82928	-0.785175	0.44014	0.778295	-5.89486	Kif20a	Stat3 vs. GFP
0.0637852	6.17737	0.782571	0.440584	0.778295	-6.37213	Abhd12	Stat3 vs. GFP
-0.370376	-1.8743	-0.78285	0.440423	0.778295	-4.93474	Riiad1	Stat3 vs. GFP
-0.425601	-1.75119	-0.782481	0.440636	0.778295	-4.83286	Smim18	Stat3 vs. GFP
-0.160822	1.83838	-0.783115	0.44027	0.778295	-5.55532	ENSRNOG00000064485	Stat3 vs. GFP
-0.355738	-0.936384	-0.782256	0.440766	0.778435	-4.98628	ENSRNOG00000055506	Stat3 vs. GFP
-0.2251	0.460301	-0.781451	0.441231	0.779167	-5.25685	Shbg	Stat3 vs. GFP
-0.0526773	6.86424	-0.781141	0.44141	0.77928	-6.38801	Pitpnb	Stat3 vs. GFP
0.0545371	5.7594	0.780735	0.441646	0.77928	-6.34674	Snx4	Stat3 vs. GFP
0.0888131	3.18507	0.780368	0.441858	0.77928	-5.88402	ENSRNOG00000003187	Stat3 vs. GFP
-0.0716515	4.56598	-0.781136	0.441413	0.77928	-6.18877	Eif2d	Stat3 vs. GFP
0.0433954	6.63733	0.780525	0.441767	0.77928	-6.38487	R3hdm4	Stat3 vs. GFP
-0.0532476	4.79781	-0.780419	0.441828	0.77928	-6.22434	Zranb1	Stat3 vs. GFP
0.324801	0.452836	0.780644	0.441698	0.77928	-5.22625	Igflr1	Stat3 vs. GFP
0.0895616	6.14148	0.78041	0.441834	0.77928	-6.36505	Snx3	Stat3 vs. GFP
0.0967468	8.20648	0.780938	0.441639	0.77928	-6.37509	Tsc22d4	Stat3 vs. GFP
-0.180466	1.63413	-0.780767	0.441627	0.77928	-5.54554	Cebpb	Stat3 vs. GFP
0.0972417	3.18827	0.78076	0.441631	0.77928	-5.87093	Rnf113a1	Stat3 vs. GFP
0.0494481	5.20632	0.780258	0.441921	0.779302	-6.28728	Pip5k1a	Stat3 vs. GFP
0.137041	6.37723	0.78148	0.442023	0.779383	-6.37714	Rad51d	Stat3 vs. GFP
3.00773	0.372671	0.783372	0.442069	0.779383	-5.09783	5_8S_rRNA	Stat3 vs. GFP
-0.0847323	7.28677	-0.779841	0.442163	0.779458	-6.38691	Jun	Stat3 vs. GFP
-0.0860511	3.22915	-0.779589	0.442309	0.779625	-5.90563	Gcfc2	Stat3 vs. GFP
0.136205	4.29351	0.779652	0.44245	0.779724	-6.10008	Omg	Stat3 vs. GFP
0.161486	5.37473	0.780968	0.442518	0.779724	-6.31346	Fhdc1	Stat3 vs. GFP
-0.0700284	7.06888	-0.779283	0.442486	0.779724	-6.39016	Phb	Stat3 vs. GFP
-0.462077	-2.32125	-0.778881	0.442719	0.779821	-4.84132	Sec14l5	Stat3 vs. GFP
0.0564294	6.34658	0.778867	0.442727	0.779821	-6.38018	Yipf3	Stat3 vs. GFP
0.137616	4.27543	0.779403	0.442681	0.779821	-6.14117	Arl5b	Stat3 vs. GFP
0.0810002	6.31328	0.778722	0.442811	0.779879	-6.37907	Rassf2	Stat3 vs. GFP
0.05878	7.3509	0.778628	0.442866	0.779885	-6.39041	Src	Stat3 vs. GFP
-0.277399	-0.882571	-0.778476	0.442954	0.77995	-4.96984	ENSRNOG00000066119	Stat3 vs. GFP
0.0696763	4.69367	0.778338	0.443033	0.780001	-6.22863	Tmem250	Stat3 vs. GFP
0.109688	4.05775	0.778036	0.443208	0.780219	-6.08635	Tpra1	Stat3 vs. GFP
0.335109	-1.69937	0.777375	0.443592	0.780713	-4.90895	Grik1	Stat3 vs. GFP
-0.100807	3.438	-0.777435	0.443557	0.780713	-5.9646	ENSRNOG00000066986	Stat3 vs. GFP
0.0705178	5.07258	0.776614	0.444033	0.780899	-6.26127	Kdelr2	Stat3 vs. GFP
0.184207	0.107415	0.776443	0.444132	0.780899	-5.22736	Srrm4	Stat3 vs. GFP
-0.0826873	4.10336	-0.776399	0.444158	0.780899	-6.10591	Coq2	Stat3 vs. GFP
-0.0575117	4.18145	-0.776883	0.443877	0.780899	-6.1312	Hus1	Stat3 vs. GFP
-0.087399	3.94761	-0.77698	0.443821	0.780899	-6.08631	Mtrr	Stat3 vs. GFP
0.0955735	5.93268	0.77674	0.444018	0.780899	-6.36182	Sema3a	Stat3 vs. GFP
-0.168837	1.3724	-0.777049	0.443781	0.780899	-5.44628	Enkd1	Stat3 vs. GFP
-0.131061	2.69664	-0.776711	0.443977	0.780899	-5.77543	Tmem42	Stat3 vs. GFP
-0.0751542	3.52616	-0.776438	0.444135	0.780899	-5.98275	Zfp397	Stat3 vs. GFP
0.0529657	7.42786	0.776253	0.444243	0.780958	-6.39126	Tnrc6b	Stat3 vs. GFP
0.0765765	3.97551	0.776131	0.444314	0.780992	-6.06624	Rsbn1l	Stat3 vs. GFP
0.0567765	7.96413	0.775948	0.44442	0.781001	-6.38374	Eif4h	Stat3 vs. GFP
-0.0548372	8.67152	-0.775858	0.444472	0.781001	-6.36544	Eif3a	Stat3 vs. GFP
-0.0895556	3.65268	-0.77594	0.444424	0.781001	-5.99296	Pde7a	Stat3 vs. GFP
-0.0778642	2.97524	-0.775694	0.444567	0.781078	-5.87551	Borcs8	Stat3 vs. GFP
-0.0886123	11.3531	-0.775561	0.444645	0.781125	-6.24157	Apoe	Stat3 vs. GFP
-0.110779	2.74939	-0.775105	0.44491	0.781249	-5.81655	Pla2g15	Stat3 vs. GFP
-0.201079	3.53726	-0.776573	0.44477	0.781249	-5.97084	Dab2	Stat3 vs. GFP
-0.0464058	6.87944	-0.775122	0.4449	0.781249	-6.3927	Surf4	Stat3 vs. GFP
0.0794423	4.21549	0.775086	0.444921	0.781249	-6.12858	Cdc34	Stat3 vs. GFP
0.0657515	6.44776	0.7748	0.445087	0.781371	-6.38439	Usp11	Stat3 vs. GFP
0.431089	-0.275213	0.77505	0.445092	0.781371	-5.09898	Ifi27l2b	Stat3 vs. GFP
0.137349	6.28345	0.775854	0.445291	0.781474	-6.38097	Chst3	Stat3 vs. GFP
-0.131007	2.61572	-0.774391	0.445325	0.781474	-5.76329	Wdsub1	Stat3 vs. GFP
0.0780192	5.91986	0.774328	0.445361	0.781474	-6.35924	Fnbp1l	Stat3 vs. GFP
0.161245	4.74138	0.775804	0.445295	0.781474	-6.21344	Fbn2	Stat3 vs. GFP
0.0699709	6.61251	0.774249	0.445407	0.781474	-6.38896	Kctd10	Stat3 vs. GFP
0.115841	4.44101	0.774077	0.445541	0.781618	-6.15944	Tpgs1	Stat3 vs. GFP
-0.352412	-1.26188	-0.773683	0.445736	0.781872	-4.98958	Itgb2	Stat3 vs. GFP
0.597079	-2.77966	0.77318	0.446029	0.781901	-4.83062	Cmklr1	Stat3 vs. GFP
-0.136006	2.20396	-0.773075	0.44609	0.781901	-5.71408	Nfatc2	Stat3 vs. GFP
-0.115519	3.14967	-0.773533	0.445823	0.781901	-5.86756	Mrpl32	Stat3 vs. GFP
-0.175459	1.22541	-0.773097	0.446077	0.781901	-5.42363	Eda	Stat3 vs. GFP
0.104147	2.33848	0.773194	0.446021	0.781901	-5.67216	Zfp53	Stat3 vs. GFP
-0.308211	-0.837236	-0.773039	0.446111	0.781901	-4.94724	ENSRNOG00000064754	Stat3 vs. GFP
-0.400599	-2.29669	-0.773037	0.446112	0.781901	-4.79489	ENSRNOG00000068564	Stat3 vs. GFP
-0.122925	6.00311	-0.773703	0.44626	0.781931	-6.36318	Cops2	Stat3 vs. GFP
-0.0581301	6.71395	-0.772692	0.446313	0.781931	-6.39271	Atp6v1b2	Stat3 vs. GFP
-0.122293	3.13238	-0.772682	0.446319	0.781931	-5.8698	Abhd11	Stat3 vs. GFP
0.049905	7.30794	0.772656	0.446334	0.781931	-6.39475	Ppp1r15b	Stat3 vs. GFP
0.0853575	7.4363	0.772342	0.446517	0.782015	-6.39546	Rpl24	Stat3 vs. GFP
-0.0493779	6.55217	-0.772221	0.446587	0.782015	-6.39053	Eftud2	Stat3 vs. GFP
-0.112051	5.05108	-0.772519	0.446577	0.782015	-6.2747	ENSRNOG00000009346	Stat3 vs. GFP
0.702394	-2.68977	0.772431	0.446465	0.782015	-4.7872	Ifi44l	Stat3 vs. GFP
0.0851413	6.62797	0.771944	0.446749	0.782034	-6.39047	Mdh2	Stat3 vs. GFP
-0.0659367	4.99465	-0.771939	0.446752	0.782034	-6.27978	Ttpal	Stat3 vs. GFP
-0.0900605	3.05386	-0.772075	0.446672	0.782034	-5.86674	Mcat	Stat3 vs. GFP
0.0612905	5.60331	0.771554	0.446976	0.782111	-6.34124	Miga2	Stat3 vs. GFP
0.0873981	3.37883	0.77176	0.446856	0.782111	-5.95614	Ccdc17	Stat3 vs. GFP
-0.231467	-0.00436366	-0.771599	0.446949	0.782111	-5.16423	Prr22	Stat3 vs. GFP
0.113574	5.13464	0.77188	0.447001	0.782111	-6.29537	Wnt7a	Stat3 vs. GFP
0.0597774	7.7147	0.771305	0.447121	0.782141	-6.39191	Stox2	Stat3 vs. GFP
0.254405	0.389569	0.771388	0.447073	0.782141	-5.28789	ENSRNOG00000069674	Stat3 vs. GFP
-0.0659153	7.85464	-0.771121	0.447228	0.78224	-6.39024	Pdha1	Stat3 vs. GFP
-0.0855818	3.91979	-0.77083	0.447398	0.782356	-6.11227	Dync2i1	Stat3 vs. GFP
0.0706463	4.19217	0.770882	0.447368	0.782356	-6.12316	Slc33a1	Stat3 vs. GFP
0.0895544	3.35458	0.770537	0.447569	0.782476	-5.91538	Ikzf2	Stat3 vs. GFP
0.233195	-1.19376	0.770554	0.447559	0.782476	-4.93385	Rpl32-ps3	Stat3 vs. GFP
0.102997	2.74107	0.770335	0.447686	0.782524	-5.78139	Cntnap1	Stat3 vs. GFP
-0.100386	3.75937	-0.770313	0.447699	0.782524	-6.03673	ENSRNOG00000047145	Stat3 vs. GFP
-0.14842	2.2091	-0.770166	0.447785	0.782584	-5.67145	Vwf	Stat3 vs. GFP
0.0862547	7.93411	0.769978	0.447895	0.782597	-6.38826	Tulp4	Stat3 vs. GFP
0.134912	2.77027	0.770046	0.447855	0.782597	-5.80982	Tnfsf12	Stat3 vs. GFP
-0.100432	6.19114	-0.7695	0.448336	0.782643	-6.37799	Zfp207	Stat3 vs. GFP
0.0821863	4.1952	0.768672	0.448657	0.782643	-6.13319	Fam20c	Stat3 vs. GFP
0.0651738	5.18399	0.769256	0.448316	0.782643	-6.28714	Maged2	Stat3 vs. GFP
0.1101	5.42007	0.769553	0.448362	0.782643	-6.32822	Btbd17	Stat3 vs. GFP
-0.282968	-1.15026	-0.769253	0.448318	0.782643	-4.98885	Ky	Stat3 vs. GFP
0.0787747	4.32177	0.769101	0.448407	0.782643	-6.13974	Adk	Stat3 vs. GFP
0.0376331	6.70502	0.768579	0.448711	0.782643	-6.39695	Man1b1	Stat3 vs. GFP
0.102242	3.11922	0.769281	0.448302	0.782643	-5.88195	Usb1	Stat3 vs. GFP
-0.230317	0.709496	-0.76841	0.44881	0.782643	-5.29189	Heyl	Stat3 vs. GFP
0.0930816	5.42897	0.76861	0.448693	0.782643	-6.3221	Sap130	Stat3 vs. GFP
-0.0811634	3.27289	-0.768351	0.448844	0.782643	-5.90644	Dnajc21	Stat3 vs. GFP
0.0955358	6.86633	0.769766	0.448136	0.782643	-6.39607	Smpd1	Stat3 vs. GFP
-0.113904	3.90322	-0.769257	0.448316	0.782643	-6.11598	Hspb8	Stat3 vs. GFP
-0.0426455	7.53917	-0.76895	0.448495	0.782643	-6.39603	Usp47	Stat3 vs. GFP
-0.111133	6.75724	-0.769827	0.448377	0.782643	-6.39491	Pcnp	Stat3 vs. GFP
0.0763289	4.05219	0.768445	0.448789	0.782643	-6.11033	ENSRNOG00000052134	Stat3 vs. GFP
0.189689	1.2302	0.76844	0.448793	0.782643	-5.41491	ENSRNOG00000055568	Stat3 vs. GFP
0.0558271	6.4002	0.76854	0.448734	0.782643	-6.38991	Irgq	Stat3 vs. GFP
0.169771	1.17979	0.767422	0.449387	0.782887	-5.44798	Pim1	Stat3 vs. GFP
-0.748711	-2.10164	-0.76766	0.449487	0.782887	-4.83668	C4bpb	Stat3 vs. GFP
0.0934374	3.29518	0.767553	0.449311	0.782887	-5.923	Slc9a9	Stat3 vs. GFP
0.0721098	4.23157	0.767717	0.449215	0.782887	-6.14113	Ccdc32	Stat3 vs. GFP
0.103046	4.98141	0.767704	0.449223	0.782887	-6.24602	ENSRNOG00000010775	Stat3 vs. GFP
-0.0802568	5.62684	-0.766813	0.449743	0.782887	-6.34951	Prickle2	Stat3 vs. GFP
-0.0686241	4.70573	-0.767009	0.449629	0.782887	-6.2441	Dnajc16	Stat3 vs. GFP
-0.664898	-3.58768	-0.767389	0.449407	0.782887	-4.74053	Spaca9	Stat3 vs. GFP
0.0735515	3.60406	0.767227	0.449501	0.782887	-6.0219	Cnnm4	Stat3 vs. GFP
-0.112624	6.21825	-0.767358	0.449806	0.782887	-6.37639	Txnip	Stat3 vs. GFP
0.500141	-2.65695	0.766737	0.449788	0.782887	-4.80836	Krt1	Stat3 vs. GFP
-0.112175	6.47336	-0.767855	0.449539	0.782887	-6.39045	Rap1a	Stat3 vs. GFP
-0.137992	3.31153	-0.767773	0.449182	0.782887	-5.95962	Gsta6	Stat3 vs. GFP
-0.0846018	5.12706	-0.766936	0.449671	0.782887	-6.27326	Trappc1	Stat3 vs. GFP
0.396294	-1.09559	0.766796	0.449753	0.782887	-4.98444	ENSRNOG00000062871	Stat3 vs. GFP
-0.463964	-2.0066	-0.767429	0.449383	0.782887	-4.86266	ENSRNOG00000064437	Stat3 vs. GFP
-0.102859	4.23154	-0.766539	0.449904	0.782968	-6.1524	Ccdc93	Stat3 vs. GFP
0.0509092	5.60768	0.766282	0.450054	0.782991	-6.33923	C2cd5	Stat3 vs. GFP
0.302392	-0.20579	0.766398	0.449986	0.782991	-5.09939	RGD1566099	Stat3 vs. GFP
0.0894403	4.09089	0.766253	0.450071	0.782991	-6.09833	ENSRNOG00000050318	Stat3 vs. GFP
0.458996	-1.33961	0.765998	0.450221	0.783085	-4.94619	Ccdc158	Stat3 vs. GFP
-0.0874382	7.74038	-0.765985	0.450228	0.783085	-6.39728	Btf3	Stat3 vs. GFP
0.152696	2.34406	0.765688	0.450402	0.783209	-5.66926	Adcy8	Stat3 vs. GFP
0.0535031	7.16134	0.76575	0.450366	0.783209	-6.4006	Rubcn	Stat3 vs. GFP
0.488981	-0.0707846	0.765754	0.450571	0.783274	-5.04256	ENSRNOG00000011598	Stat3 vs. GFP
-0.223464	1.2113	-0.765294	0.450632	0.783274	-5.45666	Nudt7	Stat3 vs. GFP
0.151015	1.99595	0.765491	0.450517	0.783274	-5.61417	Aste1	Stat3 vs. GFP
-0.618769	-3.07061	-0.765273	0.450645	0.783274	-4.76069	ENSRNOG00000068583	Stat3 vs. GFP
-0.226934	5.05412	-0.767639	0.45078	0.783421	-6.32312	AABR07044388.2	Stat3 vs. GFP
0.16907	1.60298	0.764365	0.451176	0.783484	-5.50411	Caln1	Stat3 vs. GFP
-0.0530177	7.70737	-0.764748	0.450952	0.783484	-6.39616	Pttg1ip	Stat3 vs. GFP
-0.379489	-1.35816	-0.764436	0.451135	0.783484	-4.94215	Ssmem1	Stat3 vs. GFP
-0.242344	3.31699	-0.766476	0.451048	0.783484	-5.976	Cdc20	Stat3 vs. GFP
0.0870609	4.6186	0.764873	0.450879	0.783484	-6.21057	Hirip3	Stat3 vs. GFP
-0.0489455	7.71093	-0.76442	0.451144	0.783484	-6.39797	Sin3b	Stat3 vs. GFP
-0.33328	-0.197264	-0.764402	0.451155	0.783484	-5.03033	Gpc3	Stat3 vs. GFP
-0.0929786	6.91946	-0.764391	0.451261	0.783516	-6.4013	Mt-atp8	Stat3 vs. GFP
0.0517051	7.03437	0.764159	0.451297	0.783516	-6.40231	Smarcd1	Stat3 vs. GFP
0.0946455	4.2155	0.763974	0.451406	0.783595	-6.14413	Lin54	Stat3 vs. GFP
-0.365729	-0.675159	-0.763906	0.451446	0.783595	-5.01912	Prkcg	Stat3 vs. GFP
-0.420662	-1.29792	-0.763201	0.451859	0.784223	-4.89949	RT1-N3	Stat3 vs. GFP
-0.0670842	3.80346	-0.761168	0.453052	0.784656	-6.04848	Glmn	Stat3 vs. GFP
0.0771654	7.706	0.761044	0.453125	0.784656	-6.40119	Ptges3	Stat3 vs. GFP
0.0584967	6.5467	0.760969	0.453169	0.784656	-6.39781	RGD1310352	Stat3 vs. GFP
-0.112537	2.87465	-0.762286	0.452396	0.784656	-5.84453	Wdr73	Stat3 vs. GFP
0.0952592	5.23366	0.761713	0.452732	0.784656	-6.31586	Zfp703	Stat3 vs. GFP
0.109307	6.80429	0.76203	0.452923	0.784656	-6.40117	Sacs	Stat3 vs. GFP
0.0694139	7.19203	0.76078	0.45328	0.784656	-6.40503	Ube3a	Stat3 vs. GFP
0.0498227	6.13896	0.760951	0.45318	0.784656	-6.38514	Ppp1r7	Stat3 vs. GFP
0.0567641	7.77222	0.761192	0.453038	0.784656	-6.39862	Ubap2l	Stat3 vs. GFP
0.121769	3.00375	0.760761	0.453291	0.784656	-5.80907	Adprhl1	Stat3 vs. GFP
0.0824534	5.4632	0.761477	0.452871	0.784656	-6.32586	Map2k2	Stat3 vs. GFP
-0.0792325	6.61108	-0.761386	0.452924	0.784656	-6.40149	Rnf213	Stat3 vs. GFP
0.354108	-0.288457	0.760831	0.45325	0.784656	-5.02555	Epha10	Stat3 vs. GFP
-0.47153	-1.56354	-0.760763	0.45329	0.784656	-4.88536	Hormad2	Stat3 vs. GFP
-0.122705	2.59071	-0.762278	0.452401	0.784656	-5.71754	Kyat3	Stat3 vs. GFP
0.317278	-1.16922	0.761685	0.452748	0.784656	-4.99105	AABR07006030.1	Stat3 vs. GFP
0.131628	2.23826	0.762186	0.452455	0.784656	-5.64875	Gemin7	Stat3 vs. GFP
0.0804102	6.5422	0.761949	0.452593	0.784656	-6.39876	Tob2	Stat3 vs. GFP
-0.0815234	6.47575	-0.761462	0.45288	0.784656	-6.39827	Lama5	Stat3 vs. GFP
0.357472	-1.18347	0.762658	0.452177	0.784656	-4.94771	Rnf212	Stat3 vs. GFP
-0.389158	-1.9551	-0.762246	0.452419	0.784656	-4.91951	Ankrd66	Stat3 vs. GFP
0.0736001	4.97418	0.760895	0.453212	0.784656	-6.26821	Inip	Stat3 vs. GFP
0.118511	8.45715	0.761342	0.453426	0.784727	-6.37387	Gsn	Stat3 vs. GFP
-0.264621	0.387944	-0.760516	0.453436	0.784727	-5.26259	PCOLCE2	Stat3 vs. GFP
-0.356657	-1.23684	-0.7604	0.453504	0.784756	-5.10215	Alpk3	Stat3 vs. GFP
-0.0900916	5.67784	-0.759914	0.453789	0.78492	-6.35008	Cnot6l	Stat3 vs. GFP
-0.124154	6.12479	-0.761033	0.453736	0.78492	-6.38513	Enoph1	Stat3 vs. GFP
0.0574959	5.60215	0.75922	0.454197	0.78492	-6.34634	Rims2	Stat3 vs. GFP
0.0960005	3.45682	0.759526	0.454018	0.78492	-5.96458	Phospho2	Stat3 vs. GFP
0.0678564	5.13875	0.759163	0.454231	0.78492	-6.28274	Pde3b	Stat3 vs. GFP
0.090952	4.6533	0.758867	0.454405	0.78492	-6.21068	Swsap1	Stat3 vs. GFP
0.0417811	6.48519	0.75956	0.453997	0.78492	-6.39799	Dip2c	Stat3 vs. GFP
-0.107132	4.27426	-0.758838	0.454422	0.78492	-6.18744	Dipk1c	Stat3 vs. GFP
-0.0746764	3.58893	-0.759471	0.45405	0.78492	-6.00121	Tcea2	Stat3 vs. GFP
0.14613	3.65079	0.759679	0.454071	0.78492	-5.99939	C1ql3	Stat3 vs. GFP
-0.112648	3.90488	-0.759449	0.454063	0.78492	-6.07205	Pigu	Stat3 vs. GFP
-0.641698	-2.7555	-0.758986	0.454335	0.78492	-4.7899	Cdc45	Stat3 vs. GFP
-0.185996	1.0889	-0.759244	0.454183	0.78492	-5.43182	Kcnj2	Stat3 vs. GFP
-0.315575	-1.25724	-0.759068	0.454287	0.78492	-4.95754	ENSRNOG00000066463	Stat3 vs. GFP
0.311516	-0.34202	0.759624	0.45396	0.78492	-5.16533	Insl3	Stat3 vs. GFP
-0.0948254	3.24135	-0.757809	0.455028	0.785025	-5.97524	Cyth3	Stat3 vs. GFP
0.0741336	6.80875	0.757261	0.455351	0.785025	-6.40675	Rufy3	Stat3 vs. GFP
0.0863604	4.30132	0.757598	0.455152	0.785025	-6.15397	Map2k6	Stat3 vs. GFP
-0.211316	0.200201	-0.757575	0.455166	0.785025	-5.27112	Fignl1	Stat3 vs. GFP
-0.1519	1.40493	-0.757995	0.454918	0.785025	-5.50288	Tasp1	Stat3 vs. GFP
0.0577813	5.88716	0.756652	0.455709	0.785025	-6.37687	Meis2	Stat3 vs. GFP
0.0910804	4.11227	0.758256	0.454765	0.785025	-6.11661	Stx17	Stat3 vs. GFP
0.202439	0.891377	0.757861	0.454997	0.785025	-5.33901	Castor1	Stat3 vs. GFP
0.0885085	5.80787	0.757644	0.455125	0.785025	-6.35196	Mien1	Stat3 vs. GFP
-0.0717183	5.32217	-0.757249	0.455358	0.785025	-6.31976	Fut8	Stat3 vs. GFP
0.0669961	6.70439	0.758459	0.454645	0.785025	-6.40266	Irs1	Stat3 vs. GFP
-0.105659	4.68916	-0.757611	0.455164	0.785025	-6.23054	Rassf8	Stat3 vs. GFP
-0.088656	6.21733	-0.757029	0.455491	0.785025	-6.39081	Serpinh1	Stat3 vs. GFP
0.0419852	7.30747	0.758458	0.454646	0.785025	-6.4066	Gfpt1	Stat3 vs. GFP
-0.0458809	4.42295	-0.756637	0.455718	0.785025	-6.18353	mrpl11	Stat3 vs. GFP
-0.16062	1.23598	-0.75694	0.45554	0.785025	-5.42694	Catsper2	Stat3 vs. GFP
-0.228993	1.35207	-0.756731	0.455663	0.785025	-5.44838	Mis18bp1	Stat3 vs. GFP
-0.0409593	6.38586	-0.756747	0.455654	0.785025	-6.39629	Nipsnap2	Stat3 vs. GFP
-0.0885149	4.25902	-0.756667	0.455701	0.785025	-6.1758	Zfp839	Stat3 vs. GFP
0.117338	2.57248	0.757201	0.455386	0.785025	-5.77053	Faap20	Stat3 vs. GFP
0.0834926	3.16644	0.758393	0.454684	0.785025	-5.91467	Mtres1	Stat3 vs. GFP
-0.0773466	5.89085	-0.757393	0.455273	0.785025	-6.37144	Golt1b	Stat3 vs. GFP
-0.0685071	4.70711	-0.75721	0.455381	0.785025	-6.22463	ENSRNOG00000061989	Stat3 vs. GFP
-0.51218	-1.89331	-0.758383	0.45469	0.785025	-4.88782	ENSRNOG00000067290	Stat3 vs. GFP
0.0632609	6.5191	0.756457	0.455824	0.785119	-6.40313	Ttc28	Stat3 vs. GFP
-0.0735965	5.98998	-0.755961	0.456117	0.785301	-6.37099	Atp5po	Stat3 vs. GFP
-0.253363	-0.297691	-0.756029	0.456077	0.785301	-5.17163	Pla2g5	Stat3 vs. GFP
-0.198027	2.01714	-0.756066	0.456102	0.785301	-5.66053	ENSRNOG00000064609	Stat3 vs. GFP
-0.3782	-0.688976	-0.755929	0.456136	0.785301	-5.05134	ENSRNOG00000069561	Stat3 vs. GFP
0.105541	4.08586	0.755829	0.456195	0.785315	-6.10743	Ubl7	Stat3 vs. GFP
0.183446	2.30636	0.755754	0.456419	0.785346	-5.81248	Col1a1	Stat3 vs. GFP
0.419302	-2.21882	0.755456	0.456415	0.785346	-4.83752	RGD1563917	Stat3 vs. GFP
-0.0915838	6.41643	-0.755637	0.456367	0.785346	-6.39552	Fut9	Stat3 vs. GFP
0.0486356	6.38204	0.755187	0.456574	0.785523	-6.39673	Mkrn1	Stat3 vs. GFP
-0.176693	1.33575	-0.755094	0.456628	0.785529	-5.44989	Endov	Stat3 vs. GFP
-0.06339	8.32116	-0.754804	0.456799	0.785557	-6.39558	Rps6	Stat3 vs. GFP
-0.100188	3.24982	-0.75484	0.456778	0.785557	-5.92862	Map9	Stat3 vs. GFP
-0.0853251	7.47498	-0.754859	0.456767	0.785557	-6.40804	Lin7c	Stat3 vs. GFP
0.0632036	6.70394	0.754474	0.456994	0.785581	-6.40674	Wbp1	Stat3 vs. GFP
-0.059022	4.76523	-0.754432	0.457019	0.785581	-6.24793	Prkaa1	Stat3 vs. GFP
-0.0738516	4.70523	-0.754625	0.456905	0.785581	-6.23927	Mtmr12	Stat3 vs. GFP
0.0512859	5.92652	0.7545	0.456979	0.785581	-6.3785	Inpp5b	Stat3 vs. GFP
-0.0692563	4.75051	-0.753921	0.457321	0.785851	-6.23743	Cog6	Stat3 vs. GFP
-0.071728	3.62334	-0.753904	0.457331	0.785851	-6.02588	Rnf169	Stat3 vs. GFP
0.0840833	5.88051	0.75381	0.457387	0.785858	-6.36767	Zfp111	Stat3 vs. GFP
0.122822	2.73974	0.753304	0.457686	0.786018	-5.81703	Slc25a29	Stat3 vs. GFP
-0.356563	-0.131731	-0.753536	0.457663	0.786018	-5.21226	Csf1r	Stat3 vs. GFP
0.160425	6.11965	0.755257	0.45765	0.786018	-6.3885	Rab40c	Stat3 vs. GFP
0.5306	-1.75456	0.753412	0.457622	0.786018	-4.83981	U2	Stat3 vs. GFP
-0.0674049	5.16144	-0.752262	0.458302	0.786074	-6.30842	Wdr61	Stat3 vs. GFP
-0.124878	2.86608	-0.752984	0.457875	0.786074	-5.86029	Cdc14a	Stat3 vs. GFP
0.0676412	5.71685	0.752766	0.458004	0.786074	-6.3566	Stx7	Stat3 vs. GFP
-0.0741322	5.58094	-0.752448	0.458192	0.786074	-6.34972	Dek	Stat3 vs. GFP
-0.0501831	5.29763	-0.75258	0.458113	0.786074	-6.3146	Chordc1	Stat3 vs. GFP
0.118843	4.49826	0.752825	0.458137	0.786074	-6.21235	Hmcn1	Stat3 vs. GFP
0.157077	1.28331	0.752202	0.458337	0.786074	-5.4008	Rpl30	Stat3 vs. GFP
0.257908	-0.54088	0.752371	0.458237	0.786074	-5.0156	Rpl37	Stat3 vs. GFP
-0.099517	2.55157	-0.752215	0.458329	0.786074	-5.79597	Tctn3	Stat3 vs. GFP
0.526206	0.253794	0.754894	0.457774	0.786074	-5.26689	Ttn	Stat3 vs. GFP
-0.150623	0.926427	-0.752368	0.458239	0.786074	-5.43497	ENSRNOG00000069758	Stat3 vs. GFP
0.85436	-2.79527	0.752428	0.458324	0.786074	-4.75973	ENSRNOG00000071103	Stat3 vs. GFP
-0.221894	0.171356	-0.751988	0.458464	0.786075	-5.22409	Wnt9a	Stat3 vs. GFP
0.0767919	3.51531	0.751339	0.458848	0.786075	-6.06119	Uvssa	Stat3 vs. GFP
0.117181	3.42857	0.751436	0.458791	0.786075	-5.9931	Itfg2	Stat3 vs. GFP
-0.0718454	4.44714	-0.750286	0.459471	0.786075	-6.19135	Fam133b	Stat3 vs. GFP
-0.090717	4.93084	-0.750406	0.4594	0.786075	-6.26988	Acy1	Stat3 vs. GFP
-0.182515	0.979855	-0.750982	0.459059	0.786075	-5.43585	Layn	Stat3 vs. GFP
-0.0820388	6.14861	-0.751302	0.458869	0.786075	-6.38563	Gpbp1	Stat3 vs. GFP
0.102298	3.93953	0.750438	0.459381	0.786075	-6.08249	Pef1	Stat3 vs. GFP
-0.0838069	3.42888	-0.752086	0.458406	0.786075	-6.00602	Tspan17	Stat3 vs. GFP
-0.085602	4.7357	-0.750717	0.459216	0.786075	-6.27855	Dapk1	Stat3 vs. GFP
-0.116076	1.42548	-0.751328	0.458854	0.786075	-5.52681	ENSRNOG00000019976	Stat3 vs. GFP
0.158764	1.65844	0.750315	0.459454	0.786075	-5.56229	Sbsn	Stat3 vs. GFP
0.565176	-2.3949	0.751331	0.458853	0.786075	-4.84606	Kcnk4	Stat3 vs. GFP
0.0591402	5.39066	0.750953	0.459076	0.786075	-6.33058	Sdad1	Stat3 vs. GFP
0.124146	3.91825	0.750686	0.459348	0.786075	-6.13064	Hopx	Stat3 vs. GFP
-0.264457	-0.383762	-0.750293	0.459467	0.786075	-5.13919	Ror1	Stat3 vs. GFP
0.0695406	5.45161	0.750597	0.459287	0.786075	-6.33902	Thsd7a	Stat3 vs. GFP
-0.0788773	9.20553	-0.751359	0.458836	0.786075	-6.36008	Ttyh1	Stat3 vs. GFP
-0.0631139	5.13839	-0.751172	0.458947	0.786075	-6.31066	Trub2	Stat3 vs. GFP
0.095476	3.22186	0.750324	0.459449	0.786075	-5.94339	ENSRNOG00000063359	Stat3 vs. GFP
-0.146229	3.15954	-0.751581	0.458705	0.786075	-5.89085	ENSRNOG00000065797	Stat3 vs. GFP
-0.132392	3.10193	-0.751804	0.458573	0.786075	-5.87397	Slc25a53	Stat3 vs. GFP
-0.212367	12.4353	-0.752293	0.459538	0.7861	-6.2001	AY172581.24	Stat3 vs. GFP
0.245208	-0.464609	0.749825	0.459744	0.786189	-5.07377	ENSRNOG00000010594	Stat3 vs. GFP
-0.0689427	8.27692	-0.749975	0.459655	0.786189	-6.39613	Tjp2	Stat3 vs. GFP
-0.404867	0.481456	-0.750536	0.459732	0.786189	-5.24005	NEWGENE_2134	Stat3 vs. GFP
0.073795	5.49157	0.749713	0.459811	0.786214	-6.35047	Scn8a	Stat3 vs. GFP
-0.0910682	3.26772	-0.749359	0.460021	0.786485	-6.00072	Camk1d	Stat3 vs. GFP
0.0763301	5.11676	0.749258	0.46008	0.786499	-6.30587	Unc45a	Stat3 vs. GFP
0.0752369	4.28407	0.748335	0.460628	0.787347	-6.15838	Mcfd2	Stat3 vs. GFP
0.0460589	6.746	0.748128	0.460751	0.787468	-6.41221	Hgs	Stat3 vs. GFP
0.0849729	3.6395	0.747978	0.46084	0.787532	-6.03475	Klhl26	Stat3 vs. GFP
-0.174113	1.0718	-0.747882	0.460897	0.787542	-5.39841	Slc66a1	Stat3 vs. GFP
-0.151545	1.54227	-0.747129	0.461343	0.788217	-5.55651	Mterf2	Stat3 vs. GFP
-0.0502372	5.4929	-0.746442	0.461752	0.788826	-6.34178	Wdr37	Stat3 vs. GFP
0.0714095	3.00126	0.74597	0.462032	0.788872	-5.88386	Ppil1	Stat3 vs. GFP
-0.165116	1.62233	-0.745961	0.462037	0.788872	-5.61726	Jade2	Stat3 vs. GFP
0.0610406	4.92216	0.746198	0.461896	0.788872	-6.28525	Iglon5	Stat3 vs. GFP
-0.0492869	6.3377	-0.746112	0.461948	0.788872	-6.40475	Cdc5l	Stat3 vs. GFP
0.0665282	6.78397	0.745999	0.462015	0.788872	-6.41381	ENSRNOG00000025730	Stat3 vs. GFP
0.254182	-0.583304	0.745711	0.462186	0.789038	-5.0503	ENSRNOG00000066774	Stat3 vs. GFP
-0.2285	0.0697151	-0.745613	0.462244	0.789049	-5.15952	Rnls	Stat3 vs. GFP
0.170748	2.37234	0.745226	0.462501	0.789222	-5.77433	Egfl8	Stat3 vs. GFP
-0.42251	-0.133947	-0.745906	0.462496	0.789222	-5.21291	Slc22a3	Stat3 vs. GFP
-0.0728054	3.76447	-0.745193	0.462494	0.789222	-6.05478	Tigd2	Stat3 vs. GFP
-0.0919894	2.64958	-0.745022	0.462595	0.789294	-5.80466	Lyplal1	Stat3 vs. GFP
-0.131748	7.94067	-0.745997	0.462799	0.789554	-6.40691	Mt-nd6	Stat3 vs. GFP
-0.063446	5.04121	-0.74448	0.462918	0.789668	-6.29537	Yipf5	Stat3 vs. GFP
0.0915929	3.92403	0.743979	0.463216	0.78995	-6.09086	Trappc6a	Stat3 vs. GFP
0.0377611	7.21967	0.743942	0.463238	0.78995	-6.41754	Gapvd1	Stat3 vs. GFP
-0.358651	-1.79028	-0.743997	0.463205	0.78995	-4.89639	ENSRNOG00000066701	Stat3 vs. GFP
-0.103107	5.63212	-0.743923	0.463436	0.790037	-6.36247	Mpp5	Stat3 vs. GFP
-0.168989	0.642641	-0.743595	0.463445	0.790037	-5.35838	Bambi	Stat3 vs. GFP
0.0831211	6.06859	0.74375	0.463353	0.790037	-6.39468	Myh14	Stat3 vs. GFP
-0.215735	-0.722029	-0.74338	0.463573	0.790166	-5.03239	ENSRNOG00000068305	Stat3 vs. GFP
-0.313219	-0.331113	-0.743172	0.463696	0.790289	-5.09917	ENSRNOG00000063209	Stat3 vs. GFP
0.517303	-2.40312	0.7429	0.463859	0.790296	-4.8417	Ar	Stat3 vs. GFP
-0.177851	2.09926	-0.742563	0.46406	0.790296	-5.61007	Plppr1	Stat3 vs. GFP
0.0812944	4.89364	0.742937	0.463837	0.790296	-6.28764	Ephb6	Stat3 vs. GFP
-0.0761308	3.29553	-0.742588	0.464045	0.790296	-5.94157	Polr1g	Stat3 vs. GFP
0.0768105	5.62629	0.742821	0.463906	0.790296	-6.36259	Dvl1	Stat3 vs. GFP
-0.166035	1.80422	-0.742557	0.464063	0.790296	-5.63705	Ifi44	Stat3 vs. GFP
0.270988	-0.5909	0.742796	0.46392	0.790296	-5.0881	ENSRNOG00000067337	Stat3 vs. GFP
-0.5739	-2.77162	-0.742417	0.464146	0.790349	-4.82067	Cped1	Stat3 vs. GFP
0.172388	7.09821	0.744253	0.464317	0.790552	-6.41563	Atmin	Stat3 vs. GFP
0.134126	2.10491	0.742043	0.464369	0.790552	-5.63485	Timm9	Stat3 vs. GFP
-0.40049	-2.19651	-0.741743	0.464548	0.790768	-4.89501	Gja3	Stat3 vs. GFP
0.45235	-1.79546	0.741614	0.464625	0.790811	-4.84721	ENSRNOG00000029052	Stat3 vs. GFP
-0.0693383	3.68974	-0.741439	0.464729	0.7909	-6.04189	ENSRNOG00000011895	Stat3 vs. GFP
-0.0849652	5.16557	-0.741149	0.464902	0.791018	-6.30952	Ppp6c	Stat3 vs. GFP
-0.0693909	4.30589	-0.741191	0.464877	0.791018	-6.19077	AABR07002065.2	Stat3 vs. GFP
0.0565183	4.75088	0.740657	0.465196	0.791076	-6.25665	Tada3	Stat3 vs. GFP
-0.0592718	4.92972	-0.74089	0.465057	0.791076	-6.26947	Dennd10	Stat3 vs. GFP
0.223739	1.65097	0.741008	0.465004	0.791076	-5.52667	Arpp19	Stat3 vs. GFP
-0.0639436	5.3515	-0.740693	0.465174	0.791076	-6.33104	Ndufa5	Stat3 vs. GFP
0.0710909	6.37942	0.740496	0.465292	0.791152	-6.40817	Slc9a3r1	Stat3 vs. GFP
0.0607987	4.97621	0.740205	0.465466	0.791359	-6.2976	Prpf3	Stat3 vs. GFP
0.239079	0.385729	0.740087	0.465536	0.79139	-5.18679	Mesp2	Stat3 vs. GFP
0.0755271	3.92961	0.739449	0.465917	0.791949	-6.10421	Parp2	Stat3 vs. GFP
-0.0733997	4.57374	-0.739102	0.466124	0.792213	-6.2165	Bckdhb	Stat3 vs. GFP
-0.0691998	5.55104	-0.738875	0.466259	0.792267	-6.36153	Aftph	Stat3 vs. GFP
0.118815	4.08298	0.738954	0.466237	0.792267	-6.1103	Emc6	Stat3 vs. GFP
0.0527697	6.62043	0.738732	0.466345	0.792325	-6.41802	Map3k7	Stat3 vs. GFP
0.055003	6.73605	0.73834	0.466579	0.792546	-6.41957	Setd3	Stat3 vs. GFP
-0.118893	2.03496	-0.738369	0.466562	0.792546	-5.63587	Jmjd4	Stat3 vs. GFP
0.125943	6.38668	0.738686	0.467061	0.792835	-6.40994	Tm7sf3	Stat3 vs. GFP
-0.0763365	4.82454	-0.737585	0.467031	0.792835	-6.25748	Atp5if1	Stat3 vs. GFP
-0.0808716	4.70853	-0.737789	0.466909	0.792835	-6.24469	Tbl3	Stat3 vs. GFP
0.0851618	4.47658	0.737646	0.466994	0.792835	-6.21165	Ypel3	Stat3 vs. GFP
0.147773	1.19305	0.73775	0.466932	0.792835	-5.45425	Zmynd10	Stat3 vs. GFP
-0.143818	3.14746	-0.737851	0.466872	0.792835	-5.9105	Hist1h2ail1	Stat3 vs. GFP
1.1951	-4.42681	0.737984	0.467195	0.792973	-4.71362	ENSRNOG00000062935	Stat3 vs. GFP
0.0538411	8.15671	0.737047	0.467353	0.793065	-6.40932	Agpat3	Stat3 vs. GFP
0.0467858	5.5816	0.737075	0.467336	0.793065	-6.3603	Rtfdc1	Stat3 vs. GFP
0.0504906	5.31269	0.736692	0.467565	0.793335	-6.33698	Sestd1	Stat3 vs. GFP
0.0867556	5.09275	0.736606	0.467616	0.793335	-6.29852	Tmem181	Stat3 vs. GFP
0.135603	1.8786	0.736461	0.467703	0.793394	-5.63363	Ankmy1	Stat3 vs. GFP
0.0910018	3.76111	0.73635	0.46777	0.793419	-6.07891	Syt1	Stat3 vs. GFP
0.0565646	4.77001	0.736051	0.467949	0.793635	-6.27522	AABR07035428.2	Stat3 vs. GFP
-0.186742	0.480601	-0.735875	0.468054	0.793725	-5.33908	Itgal	Stat3 vs. GFP
0.0834974	4.58981	0.735768	0.468118	0.793745	-6.23671	Tmed8	Stat3 vs. GFP
-0.179311	2.55503	-0.735688	0.468347	0.794044	-5.82561	Tacc3	Stat3 vs. GFP
-0.0727744	4.43766	-0.735293	0.468403	0.794051	-6.21095	Tor1aip1	Stat3 vs. GFP
-0.0788341	4.41948	-0.735153	0.468486	0.794105	-6.20209	Nsmaf	Stat3 vs. GFP
-0.117817	2.46373	-0.734907	0.468634	0.794267	-5.73372	Fdx1	Stat3 vs. GFP
-0.0759033	5.63569	-0.73471	0.468752	0.79429	-6.37498	Rnft2	Stat3 vs. GFP
-0.0726123	5.69447	-0.734765	0.468719	0.79429	-6.36816	Slc8a1	Stat3 vs. GFP
0.0893484	5.13612	0.734346	0.468971	0.7943	-6.33162	Cplx2	Stat3 vs. GFP
-0.0659684	5.54941	-0.734277	0.469012	0.7943	-6.36108	Arl14ep	Stat3 vs. GFP
0.0833622	4.68547	0.734389	0.468945	0.7943	-6.24588	Dad1	Stat3 vs. GFP
-0.0695118	5.61234	-0.734266	0.469018	0.7943	-6.36483	Naa30	Stat3 vs. GFP
-0.177833	0.682957	-0.734444	0.468912	0.7943	-5.32711	Pot1b	Stat3 vs. GFP
0.0495108	8.334	0.733738	0.469335	0.794421	-6.40727	Rcc2	Stat3 vs. GFP
-0.141896	2.7541	-0.733175	0.469672	0.794421	-5.84871	Vamp8	Stat3 vs. GFP
-0.160098	4.49206	-0.734878	0.469351	0.794421	-6.18138	Stmn3	Stat3 vs. GFP
0.0756519	7.45927	0.733637	0.469395	0.794421	-6.42211	Bicd2	Stat3 vs. GFP
-0.176436	3.46566	-0.734933	0.469327	0.794421	-6.09047	Trim36	Stat3 vs. GFP
-0.0561692	7.40142	-0.733108	0.469713	0.794421	-6.42365	Prnp	Stat3 vs. GFP
-0.0934676	2.21408	-0.733105	0.469715	0.794421	-5.69502	Zfp867	Stat3 vs. GFP
0.0795424	4.81368	0.73318	0.469669	0.794421	-6.27168	Fam76b	Stat3 vs. GFP
-0.0614402	7.93925	-0.733227	0.469642	0.794421	-6.41609	Serinc1	Stat3 vs. GFP
-0.0937758	6.70575	-0.733471	0.469641	0.794421	-6.41897	Micos10	Stat3 vs. GFP
-0.260257	-0.764522	-0.733593	0.469422	0.794421	-5.0336	ENSRNOG00000065389	Stat3 vs. GFP
-0.343057	-0.418468	-0.733765	0.469319	0.794421	-5.07998	Rtp4	Stat3 vs. GFP
-0.234337	0.372507	-0.732932	0.469818	0.794508	-5.20816	Fut4	Stat3 vs. GFP
0.0978131	4.29052	0.732636	0.469996	0.794721	-6.19756	ENSRNOG00000056017	Stat3 vs. GFP
-0.199058	0.457058	-0.732462	0.470101	0.794809	-5.29625	Erich6	Stat3 vs. GFP
-0.0900971	4.10383	-0.732088	0.470325	0.795101	-6.14531	Sat2	Stat3 vs. GFP
0.0572998	5.56688	0.731754	0.470526	0.795263	-6.37179	Rapgef2	Stat3 vs. GFP
-0.24526	0.398587	-0.731436	0.470717	0.795498	-5.27877	Actl6b	Stat3 vs. GFP
-0.210337	0.537701	-0.731181	0.47087	0.795547	-5.25405	Sh3bp1	Stat3 vs. GFP
0.105954	4.85323	0.731312	0.470902	0.795547	-6.27435	Kctd1	Stat3 vs. GFP
0.0790677	5.63122	0.731175	0.470874	0.795547	-6.37312	Xrn1	Stat3 vs. GFP
-0.103304	2.75413	-0.731017	0.470969	0.795571	-5.85236	Slc25a24	Stat3 vs. GFP
-0.0904729	4.40724	-0.730885	0.471048	0.795605	-6.21059	Ric3	Stat3 vs. GFP
0.187867	0.10443	0.73081	0.471093	0.795605	-5.20596	ENSRNOG00000068801	Stat3 vs. GFP
0.0897957	5.01626	0.730443	0.471313	0.795801	-6.30744	Tgds	Stat3 vs. GFP
0.169543	5.04121	0.732273	0.471295	0.795801	-6.32656	Zfp536	Stat3 vs. GFP
0.218996	1.04363	0.730093	0.471524	0.796069	-5.38741	Gng4	Stat3 vs. GFP
-0.199688	2.6994	-0.730643	0.471608	0.796122	-5.8379	Abca5	Stat3 vs. GFP
0.0720252	4.66666	0.729862	0.471663	0.796127	-6.27656	Snx29	Stat3 vs. GFP
0.127912	9.42561	0.730863	0.471719	0.796133	-6.37588	Pank3	Stat3 vs. GFP
0.0788023	3.31008	0.729167	0.472081	0.796656	-5.95791	Chml	Stat3 vs. GFP
0.0761479	4.77802	0.728678	0.472376	0.79693	-6.26769	Dnajb5	Stat3 vs. GFP
0.0765625	2.84342	0.728294	0.472606	0.79693	-5.83003	Btg3	Stat3 vs. GFP
-0.0466632	5.95385	-0.728241	0.472639	0.79693	-6.39855	Ltn1	Stat3 vs. GFP
0.0782221	5.14542	0.727943	0.472818	0.79693	-6.32295	Fbxo10	Stat3 vs. GFP
-0.0654701	4.67465	-0.72822	0.472651	0.79693	-6.23169	Ltv1	Stat3 vs. GFP
0.107299	3.34925	0.727979	0.472796	0.79693	-5.97642	Taf1c	Stat3 vs. GFP
-0.0942891	3.84864	-0.728703	0.47236	0.79693	-6.09734	Telo2	Stat3 vs. GFP
-0.563301	-2.76305	-0.727949	0.472815	0.79693	-4.82172	Fgg	Stat3 vs. GFP
0.0677571	5.92023	0.728115	0.472714	0.79693	-6.396	Slc35e3	Stat3 vs. GFP
0.76205	-3.42277	0.728248	0.472666	0.79693	-4.77476	Mybpc1	Stat3 vs. GFP
0.58581	-2.18989	0.72839	0.472549	0.79693	-4.83204	ENSRNOG00000069240	Stat3 vs. GFP
0.151375	6.10112	0.729406	0.472927	0.797026	-6.38212	Rps29	Stat3 vs. GFP
0.160202	1.71407	0.727584	0.473034	0.797118	-5.56147	Xkr8	Stat3 vs. GFP
0.0493643	7.35935	0.727448	0.473116	0.797168	-6.42878	Sec24c	Stat3 vs. GFP
-0.300676	-1.19423	-0.727318	0.473195	0.797213	-5.01358	Crabp1	Stat3 vs. GFP
0.0463298	6.68147	0.727074	0.473342	0.797284	-6.42697	Mbtps1	Stat3 vs. GFP
0.160568	1.1083	0.727106	0.473322	0.797284	-5.42331	Sdr42e1	Stat3 vs. GFP
-0.155859	2.04711	-0.726837	0.473485	0.797349	-5.71885	Phf24	Stat3 vs. GFP
-0.0827853	4.63273	-0.72671	0.473561	0.797349	-6.25247	Smad3	Stat3 vs. GFP
-0.0711916	3.91879	-0.726663	0.473589	0.797349	-6.11455	Rft1	Stat3 vs. GFP
0.215737	-0.202023	0.726677	0.473581	0.797349	-5.14293	ENSRNOG00000070104	Stat3 vs. GFP
-0.123573	3.85253	-0.726509	0.473692	0.797433	-6.05448	Fam43a	Stat3 vs. GFP
0.182244	6.72297	0.7286	0.473759	0.797459	-6.42371	Slc6a6	Stat3 vs. GFP
-0.0920798	5.7813	-0.726303	0.473882	0.797513	-6.38178	Eif2s1	Stat3 vs. GFP
0.379335	-1.58835	0.726036	0.473968	0.797513	-4.94829	Crybg1	Stat3 vs. GFP
0.0583943	4.13818	0.726116	0.473919	0.797513	-6.1581	Taz	Stat3 vs. GFP
0.171606	-0.0771102	0.725982	0.474	0.797513	-5.14028	ENSRNOG00000062445	Stat3 vs. GFP
-0.167865	0.707649	-0.725856	0.474076	0.79755	-5.35929	Pih1d2	Stat3 vs. GFP
0.22798	-0.447039	0.725772	0.474127	0.79755	-5.19374	ENSRNOG00000031681	Stat3 vs. GFP
0.0719281	6.21757	0.725458	0.474316	0.79778	-6.39655	Elf2	Stat3 vs. GFP
0.117297	2.40096	0.724518	0.474884	0.798516	-5.76196	Spata2L	Stat3 vs. GFP
0.0627645	7.77084	0.724473	0.474911	0.798516	-6.42668	Rasa3	Stat3 vs. GFP
0.189659	8.7313	0.72672	0.474905	0.798516	-6.39661	Lsamp	Stat3 vs. GFP
0.0949405	2.69054	0.724377	0.474969	0.798526	-5.82063	Zfp9	Stat3 vs. GFP
0.109519	3.40648	0.724081	0.475148	0.798738	-5.97198	Pde10a	Stat3 vs. GFP
0.119147	2.68774	0.723942	0.475232	0.798791	-5.80509	Dxo	Stat3 vs. GFP
0.129918	4.67016	0.724293	0.475349	0.798813	-6.20085	Csmd3	Stat3 vs. GFP
0.193972	6.2747	0.72609	0.475333	0.798813	-6.415	Fam102a	Stat3 vs. GFP
0.0616194	4.73509	0.723639	0.475415	0.798835	-6.26677	Taf4	Stat3 vs. GFP
-0.142754	2.81308	-0.723086	0.475749	0.798841	-5.84636	Abcg1	Stat3 vs. GFP
0.0945289	3.61082	0.723032	0.475781	0.798841	-6.0394	Zfp13	Stat3 vs. GFP
-0.158059	2.69623	-0.72294	0.475837	0.798841	-5.81167	Ada	Stat3 vs. GFP
0.0832995	2.9776	0.723286	0.475628	0.798841	-5.88333	ENSRNOG00000015975	Stat3 vs. GFP
-0.0865171	6.30444	-0.723487	0.475543	0.798841	-6.41796	Gamt	Stat3 vs. GFP
0.137591	1.22017	0.723291	0.475625	0.798841	-5.39374	ENSRNOG00000025179	Stat3 vs. GFP
-0.0537117	6.07004	-0.722962	0.475824	0.798841	-6.40355	Rsl24d1	Stat3 vs. GFP
0.276123	-0.992177	0.723389	0.475566	0.798841	-4.99531	ENSRNOG00000065340	Stat3 vs. GFP
-0.140383	1.4498	-0.722638	0.47602	0.798972	-5.58052	Tifa	Stat3 vs. GFP
-0.102573	3.81304	-0.72268	0.475994	0.798972	-6.07017	Rpf1	Stat3 vs. GFP
0.440448	-2.42642	0.722188	0.476292	0.79934	-4.8192	Papolb	Stat3 vs. GFP
0.0921973	3.0281	0.722098	0.476347	0.799344	-5.87495	Coq7	Stat3 vs. GFP
-0.0629119	4.08569	-0.721847	0.476498	0.79951	-6.14514	Wdr70	Stat3 vs. GFP
-0.483122	-2.59336	-0.72168	0.4766	0.799582	-4.81537	Sdcbp2	Stat3 vs. GFP
0.170069	6.6682	0.723653	0.476646	0.799582	-6.42548	ENSRNOG00000067849	Stat3 vs. GFP
-0.514362	-2.77354	-0.721359	0.476794	0.799742	-4.80886	Trpm6	Stat3 vs. GFP
-0.0934006	2.91454	-0.721212	0.476883	0.799804	-5.85499	Prkaa2	Stat3 vs. GFP
-0.0373363	7.19996	-0.720947	0.477043	0.799985	-6.43433	Cttn	Stat3 vs. GFP
0.0494945	7.47676	0.720855	0.477099	0.79999	-6.43231	Tnrc6a	Stat3 vs. GFP
0.17416	0.948263	0.720607	0.477249	0.800154	-5.43251	Efna5	Stat3 vs. GFP
-0.053446	8.19611	-0.720438	0.477352	0.800238	-6.42104	Hspa9	Stat3 vs. GFP
-0.250299	-0.237903	-0.719947	0.477649	0.800411	-5.10859	ENSRNOG00000003749	Stat3 vs. GFP
0.113526	5.12588	0.720564	0.477588	0.800411	-6.32366	Vav2	Stat3 vs. GFP
0.171257	6.31978	0.722044	0.477625	0.800411	-6.42351	Wdfy2	Stat3 vs. GFP
0.235365	-0.152945	0.719921	0.477665	0.800411	-5.10673	ENSRNOG00000036910	Stat3 vs. GFP
0.0431581	5.76419	0.719581	0.477871	0.800639	-6.38584	Spart	Stat3 vs. GFP
-0.0616847	4.62291	-0.719437	0.477958	0.800639	-6.25539	Ppp1r21	Stat3 vs. GFP
0.0637753	5.87137	0.719519	0.477908	0.800639	-6.40166	Dab2ip	Stat3 vs. GFP
-0.0504701	4.91402	-0.718883	0.478294	0.800948	-6.30085	Josd1	Stat3 vs. GFP
-0.0780941	4.33936	-0.718872	0.4783	0.800948	-6.18178	Smn1	Stat3 vs. GFP
0.702737	-3.98165	0.718974	0.478239	0.800948	-4.709	Sim2	Stat3 vs. GFP
-0.130596	1.15465	-0.718413	0.478579	0.801115	-5.46715	ENSRNOG00000027040	Stat3 vs. GFP
-0.152821	1.6946	-0.718361	0.47861	0.801115	-5.58395	Zfp52	Stat3 vs. GFP
-0.0758058	4.71819	-0.718495	0.478529	0.801115	-6.29754	Nr2e1	Stat3 vs. GFP
-0.0712944	3.85525	-0.717996	0.478832	0.801278	-6.08362	Nufip1	Stat3 vs. GFP
0.0551942	4.799	0.717952	0.478859	0.801278	-6.29588	Golga1	Stat3 vs. GFP
-0.174429	2.80359	-0.718447	0.478865	0.801278	-5.90917	Slco3a1	Stat3 vs. GFP
-0.557548	-2.83346	-0.717693	0.479016	0.801442	-4.85508	Dnajb13	Stat3 vs. GFP
-0.0566745	9.6234	-0.717302	0.479253	0.801469	-6.3715	Cltc	Stat3 vs. GFP
0.124128	2.98571	0.717344	0.479228	0.801469	-5.93348	B3gnt2	Stat3 vs. GFP
-0.0984949	9.5021	-0.717813	0.479093	0.801469	-6.36923	Sparc	Stat3 vs. GFP
0.0745259	3.55593	0.717234	0.479294	0.801469	-6.01403	Katna1	Stat3 vs. GFP
-0.385516	-1.43984	-0.717318	0.479243	0.801469	-4.95317	Kcnj5	Stat3 vs. GFP
-0.113131	5.22837	-0.717552	0.479457	0.801542	-6.34471	Dbx2	Stat3 vs. GFP
-0.13222	3.32764	-0.716944	0.47948	0.801542	-5.98515	Gnpnat1	Stat3 vs. GFP
-0.304354	-0.500742	-0.716902	0.479496	0.801542	-5.06593	Spint2	Stat3 vs. GFP
0.0835329	3.08325	0.716694	0.479622	0.801613	-5.89569	Imp3	Stat3 vs. GFP
-0.080314	3.46908	-0.716614	0.479671	0.801613	-5.99823	Ago4	Stat3 vs. GFP
-0.354602	-2.07912	-0.716573	0.479696	0.801613	-4.95166	ENSRNOG00000070982	Stat3 vs. GFP
0.0697247	5.55398	0.716284	0.479871	0.801788	-6.38219	Alas1	Stat3 vs. GFP
-0.121266	2.21591	-0.716227	0.479906	0.801788	-5.71553	ENSRNOG00000064755	Stat3 vs. GFP
0.0577821	5.88644	0.715852	0.480134	0.802081	-6.4007	Entpd4	Stat3 vs. GFP
0.119673	4.90082	0.715825	0.480502	0.802525	-6.28807	Fxyd6	Stat3 vs. GFP
0.0447821	6.85375	0.715242	0.480505	0.802525	-6.43704	Trpc4ap	Stat3 vs. GFP
-0.239825	9.14502	-0.717652	0.480591	0.802582	-6.39573	Mt-nd2	Stat3 vs. GFP
-0.0937993	5.67935	-0.715078	0.480728	0.802722	-6.39512	ENSRNOG00000069432	Stat3 vs. GFP
0.070183	4.8637	0.714582	0.480906	0.802843	-6.29203	Vkorc1l1	Stat3 vs. GFP
-0.128753	1.2106	-0.714661	0.480858	0.802843	-5.47684	AABR07032520.1	Stat3 vs. GFP
0.087312	4.53432	0.714101	0.481198	0.802923	-6.22522	Mbtps2	Stat3 vs. GFP
-0.0502589	5.63304	-0.714062	0.481222	0.802923	-6.37924	Zfp422	Stat3 vs. GFP
0.078769	4.14493	0.714123	0.481185	0.802923	-6.17706	Ppil4	Stat3 vs. GFP
-0.170011	2.70276	-0.714536	0.481295	0.802923	-5.95627	Ccsap	Stat3 vs. GFP
0.109837	3.12424	0.713879	0.481334	0.802923	-5.92162	Blvrb	Stat3 vs. GFP
0.136417	1.3518	0.714029	0.481242	0.802923	-5.54731	Ccdc177	Stat3 vs. GFP
-0.247264	2.09961	-0.715025	0.481156	0.802923	-5.68522	Ccnb2	Stat3 vs. GFP
-0.23901	-0.631061	-0.713812	0.481375	0.802923	-5.03078	ENSRNOG00000069496	Stat3 vs. GFP
-0.048348	5.17475	-0.713616	0.481494	0.803033	-6.34553	Cnot10	Stat3 vs. GFP
0.648453	-3.87015	0.713475	0.48158	0.803089	-4.72124	Oc90	Stat3 vs. GFP
0.186804	1.14569	0.713014	0.48186	0.803212	-5.42446	Crb1	Stat3 vs. GFP
-0.0684869	5.45912	-0.713131	0.481789	0.803212	-6.37089	Tbck	Stat3 vs. GFP
0.25735	-0.132059	0.713023	0.481855	0.803212	-5.17383	Tmem196	Stat3 vs. GFP
-0.161311	2.01844	-0.713008	0.481864	0.803212	-5.66371	ENSRNOG00000066458	Stat3 vs. GFP
-0.076624	4.97598	-0.712879	0.481942	0.803255	-6.30833	Aen	Stat3 vs. GFP
-0.208056	1.24215	-0.712923	0.482028	0.803309	-5.63665	Tnfaip2	Stat3 vs. GFP
-0.0601931	6.37775	-0.712165	0.482377	0.803629	-6.43067	Trappc3	Stat3 vs. GFP
0.071982	7.7472	0.712229	0.482338	0.803629	-6.43585	Tcf4	Stat3 vs. GFP
-0.0688918	4.47004	-0.712278	0.482308	0.803629	-6.22779	Snx9	Stat3 vs. GFP
-0.0453746	5.67323	-0.711881	0.482551	0.80383	-6.39032	Pitrm1	Stat3 vs. GFP
0.0768505	6.08688	0.711165	0.482987	0.804029	-6.41344	Fstl1	Stat3 vs. GFP
-0.295018	-2.02799	-0.711358	0.48287	0.804029	-4.91133	Rec114	Stat3 vs. GFP
-0.0787216	6.27678	-0.7114	0.482844	0.804029	-6.42891	Mfhas1	Stat3 vs. GFP
-0.118341	3.56283	-0.711306	0.482901	0.804029	-6.00104	RGD1597339	Stat3 vs. GFP
-0.0655237	7.16101	-0.711526	0.482767	0.804029	-6.44074	Clic1	Stat3 vs. GFP
0.164985	2.65943	0.711201	0.482965	0.804029	-5.75975	Unc5a	Stat3 vs. GFP
-0.118098	2.57113	-0.710843	0.483184	0.804165	-5.78109	Wwox	Stat3 vs. GFP
0.0503647	6.26919	0.710772	0.483227	0.804165	-6.4271	Ppp6r2	Stat3 vs. GFP
-0.110783	2.08779	-0.71089	0.483155	0.804165	-5.71145	AABR07045431.1	Stat3 vs. GFP
0.283182	1.67204	0.711285	0.483448	0.804182	-5.57448	Ros1	Stat3 vs. GFP
0.0550437	6.02368	0.710372	0.483471	0.804182	-6.41377	Plod3	Stat3 vs. GFP
-0.0677546	4.43482	-0.710151	0.483606	0.804182	-6.2344	Sav1	Stat3 vs. GFP
0.13986	4.45451	0.711178	0.483481	0.804182	-6.20839	P2ry1	Stat3 vs. GFP
-0.164798	1.39338	-0.710252	0.483544	0.804182	-5.45769	Nabp1	Stat3 vs. GFP
0.0519835	5.85173	0.710377	0.483468	0.804182	-6.40429	Hectd3	Stat3 vs. GFP
-0.0565705	6.28596	-0.710231	0.483557	0.804182	-6.4279	Lrba	Stat3 vs. GFP
-0.0614816	5.76334	-0.709834	0.483799	0.804415	-6.39639	Usp10	Stat3 vs. GFP
-0.0940737	5.2447	-0.70959	0.484017	0.804615	-6.34872	Dnajc18	Stat3 vs. GFP
0.0542181	4.78657	0.709465	0.484024	0.804615	-6.2828	Zfp239	Stat3 vs. GFP
-0.0830569	9.77959	-0.709283	0.484135	0.804712	-6.36396	Glul	Stat3 vs. GFP
-0.17887	1.04637	-0.709156	0.484213	0.804753	-5.4646	Camkv	Stat3 vs. GFP
0.0595909	7.28015	0.708954	0.484337	0.804783	-6.44221	ENSRNOG00000012204	Stat3 vs. GFP
0.488139	-2.27767	0.708996	0.484311	0.804783	-4.8631	Lrrc70	Stat3 vs. GFP
0.0581136	5.17744	0.708835	0.484409	0.804815	-6.32988	Ralgps2	Stat3 vs. GFP
0.0694264	4.88868	0.708729	0.484474	0.804835	-6.30281	Acad8	Stat3 vs. GFP
0.0719216	2.80133	0.708486	0.484622	0.804995	-5.86931	Pigv	Stat3 vs. GFP
-0.121242	4.71203	-0.708778	0.484808	0.805128	-6.27837	Ikzf5	Stat3 vs. GFP
0.40781	-2.27114	0.708211	0.48479	0.805128	-4.81551	AABR07017250.1	Stat3 vs. GFP
-0.057455	5.126	-0.708076	0.484873	0.805148	-6.34304	AABR07064804.1	Stat3 vs. GFP
0.0751354	6.82288	0.707717	0.485092	0.805366	-6.44256	Nufip2	Stat3 vs. GFP
0.24149	0.642105	0.707688	0.48511	0.805366	-5.32185	Cgas	Stat3 vs. GFP
-0.0641597	5.14032	-0.707506	0.485221	0.805463	-6.33542	Timm17a	Stat3 vs. GFP
0.0520567	5.02567	0.70733	0.485329	0.805467	-6.31308	Fam3a	Stat3 vs. GFP
-0.0791719	4.47327	-0.707336	0.485325	0.805467	-6.2691	Lurap1	Stat3 vs. GFP
-0.0809911	8.6068	-0.707007	0.485526	0.805706	-6.4144	Plpp3	Stat3 vs. GFP
0.0594189	6.34571	0.706742	0.485689	0.805888	-6.4308	Qrich1	Stat3 vs. GFP
0.0541425	5.6896	0.706266	0.48598	0.806195	-6.39486	Naa25	Stat3 vs. GFP
-0.100145	3.4224	-0.706294	0.485963	0.806195	-6.01065	Gabrb3	Stat3 vs. GFP
0.0657756	5.30045	0.706151	0.48605	0.806225	-6.34846	Fam89b	Stat3 vs. GFP
-0.175861	1.80486	-0.705995	0.486317	0.80641	-5.82541	Ldlrap1	Stat3 vs. GFP
-0.0732208	4.57961	-0.705709	0.48632	0.80641	-6.25761	E2f6	Stat3 vs. GFP
-0.0738326	4.32875	-0.705866	0.486225	0.80641	-6.20278	AABR07028027.1	Stat3 vs. GFP
0.0729308	3.53963	0.70558	0.4864	0.806454	-6.0265	Ppox	Stat3 vs. GFP
-0.123032	1.87695	-0.705239	0.486608	0.806712	-5.66589	Rab3d	Stat3 vs. GFP
-0.0534182	5.6121	-0.704958	0.48678	0.806909	-6.38696	Sucla2	Stat3 vs. GFP
0.190904	-0.398375	0.704758	0.486903	0.806937	-5.10406	Upp1	Stat3 vs. GFP
0.200422	-0.155792	0.704791	0.486883	0.806937	-5.20728	Rgl3	Stat3 vs. GFP
0.21838	2.39688	0.705459	0.486977	0.806972	-5.78667	ENSRNOG00000066609	Stat3 vs. GFP
0.128221	8.77586	0.705778	0.487033	0.806978	-6.41614	Idh1	Stat3 vs. GFP
-0.102592	2.87405	-0.703935	0.487407	0.807077	-5.94941	Tgm2	Stat3 vs. GFP
0.0558913	5.32742	0.703979	0.48738	0.807077	-6.36887	Lzts2	Stat3 vs. GFP
0.0785998	4.60187	0.704079	0.487319	0.807077	-6.25253	Zfp521	Stat3 vs. GFP
-0.205968	0.918023	-0.703944	0.487402	0.807077	-5.34615	Mcrip2	Stat3 vs. GFP
0.145344	1.09933	0.70393	0.487411	0.807077	-5.42039	AABR07037203.1	Stat3 vs. GFP
-0.0792405	3.85306	-0.704313	0.487176	0.807077	-6.10731	ENSRNOG00000067475	Stat3 vs. GFP
0.244772	0.532838	0.703598	0.487614	0.807327	-5.26314	Gpr27	Stat3 vs. GFP
-0.100374	5.43967	-0.703716	0.487739	0.807445	-6.37891	ENSRNOG00000066399	Stat3 vs. GFP
-0.0858459	2.99374	-0.703251	0.487827	0.807504	-5.92741	Btbd19	Stat3 vs. GFP
-0.332441	-1.31347	-0.703104	0.487917	0.807551	-4.9573	Odad4	Stat3 vs. GFP
0.432485	-2.73649	0.703031	0.487962	0.807551	-4.8637	ENSRNOG00000067941	Stat3 vs. GFP
-0.173305	1.15021	-0.702941	0.488017	0.807555	-5.46531	Hpca	Stat3 vs. GFP
0.0520781	5.94606	0.702591	0.488232	0.807596	-6.41736	Asxl2	Stat3 vs. GFP
-0.0853736	5.51214	-0.702231	0.488453	0.807596	-6.38678	Dennd2b	Stat3 vs. GFP
-0.0757979	4.96878	-0.702132	0.488514	0.807596	-6.31692	Esco1	Stat3 vs. GFP
0.070122	6.68145	0.70179	0.488723	0.807596	-6.44506	Lats1	Stat3 vs. GFP
0.385047	-1.71698	0.702555	0.488254	0.807596	-4.88741	ENSRNOG00000022882	Stat3 vs. GFP
-0.0539865	5.7308	-0.701693	0.488783	0.807596	-6.39856	Tmod3	Stat3 vs. GFP
1.35651	-4.08396	0.70275	0.488646	0.807596	-4.69864	Rsl1d1	Stat3 vs. GFP
-0.0484805	7.43248	-0.7019	0.488656	0.807596	-6.44662	Zfp266	Stat3 vs. GFP
0.0908125	6.61776	0.702025	0.488735	0.807596	-6.44494	Dlg1	Stat3 vs. GFP
-0.0790345	4.72843	-0.701783	0.488728	0.807596	-6.28188	Fut10	Stat3 vs. GFP
-0.179583	0.615323	-0.701708	0.488774	0.807596	-5.35745	ENSRNOG00000064366	Stat3 vs. GFP
-0.319568	-1.41669	-0.702042	0.488568	0.807596	-4.94125	ENSRNOG00000066323	Stat3 vs. GFP
-0.139645	1.39794	-0.702585	0.488235	0.807596	-5.47556	ENSRNOG00000067384	Stat3 vs. GFP
0.285355	-1.16955	0.701759	0.488743	0.807596	-4.99226	ENSRNOG00000068623	Stat3 vs. GFP
0.0816719	4.35947	0.701384	0.488973	0.807822	-6.21646	Tcf7l1	Stat3 vs. GFP
-0.260065	-0.169122	-0.701083	0.489158	0.80804	-5.20779	Dlx5	Stat3 vs. GFP
-0.0528332	5.3157	-0.70065	0.489424	0.808332	-6.37465	Adam23	Stat3 vs. GFP
0.136837	5.5159	0.701972	0.48944	0.808332	-6.39201	Mfsd6	Stat3 vs. GFP
0.206059	1.13668	0.700274	0.489655	0.808511	-5.44502	Rasl11b	Stat3 vs. GFP
-0.0791831	5.6721	-0.700351	0.489607	0.808511	-6.39651	Hap1	Stat3 vs. GFP
0.0775665	4.42079	0.699898	0.489885	0.808804	-6.23758	Polrmt	Stat3 vs. GFP
-0.10605	3.81792	-0.69976	0.489971	0.808857	-6.14901	Pax6	Stat3 vs. GFP
0.683563	-3.24631	0.699417	0.490181	0.808858	-4.75016	Nefh	Stat3 vs. GFP
-0.0583558	6.20898	-0.699423	0.490178	0.808858	-6.42949	Sumo1	Stat3 vs. GFP
-0.0927556	2.65385	-0.699414	0.490183	0.808858	-5.80883	Akr1e2	Stat3 vs. GFP
0.981129	-2.63079	0.701259	0.490049	0.808858	-4.88539	ENSRNOG00000069886	Stat3 vs. GFP
0.187282	1.52219	0.699059	0.490401	0.808955	-5.5007	Tph2	Stat3 vs. GFP
0.0552818	5.93676	0.699194	0.490319	0.808955	-6.40721	H2az1	Stat3 vs. GFP
0.449468	-2.49894	0.699061	0.4904	0.808955	-4.91115	Ctrc	Stat3 vs. GFP
-0.33347	-0.119361	-0.69877	0.49058	0.809002	-5.15313	Ydjc	Stat3 vs. GFP
-0.0590812	5.33244	-0.698591	0.49069	0.809002	-6.36728	Dpagt1	Stat3 vs. GFP
0.275468	-0.112217	0.698628	0.490667	0.809002	-5.13604	Lef1	Stat3 vs. GFP
0.170153	1.71673	0.698909	0.490494	0.809002	-5.53829	Mamdc2	Stat3 vs. GFP
-0.244823	0.172114	-0.698583	0.490695	0.809002	-5.25123	Nsun7	Stat3 vs. GFP
-0.11046	3.5726	-0.697906	0.491111	0.809511	-6.03426	Aldh1l2	Stat3 vs. GFP
-0.182604	0.637999	-0.697686	0.491247	0.809511	-5.42224	Frem1	Stat3 vs. GFP
-0.065212	4.77739	-0.697968	0.491073	0.809511	-6.27388	Elp5	Stat3 vs. GFP
-0.119167	1.70165	-0.697735	0.491217	0.809511	-5.59301	ENSRNOG00000066850	Stat3 vs. GFP
0.125706	3.30526	0.697649	0.491269	0.809511	-5.98602	ENSRNOG00000066899	Stat3 vs. GFP
0.106929	7.99009	0.698105	0.491426	0.809682	-6.43881	Neo1	Stat3 vs. GFP
-0.0462681	6.49592	-0.697143	0.491581	0.809776	-6.44498	Kifbp	Stat3 vs. GFP
-0.0994734	7.99231	-0.697643	0.491589	0.809776	-6.44358	Ikzf4	Stat3 vs. GFP
-0.171558	1.94012	-0.696926	0.491714	0.809808	-5.65514	Alpl	Stat3 vs. GFP
-0.424525	-1.3317	-0.697002	0.491668	0.809808	-4.93364	Oas1i	Stat3 vs. GFP
-0.149746	1.22784	-0.696834	0.491771	0.809813	-5.4914	Irak2	Stat3 vs. GFP
-0.0494781	7.06469	-0.696647	0.491887	0.809916	-6.45173	Ipo7	Stat3 vs. GFP
-0.0728738	3.29642	-0.69625	0.492131	0.810105	-5.98334	Zkscan7	Stat3 vs. GFP
-0.394694	-0.936189	-0.696299	0.492101	0.810105	-5.02033	Laptm5	Stat3 vs. GFP
0.0534735	5.94358	0.696202	0.492161	0.810105	-6.41846	Sympk	Stat3 vs. GFP
0.217703	0.614518	0.695897	0.492349	0.81024	-5.3557	Hs3st3b1	Stat3 vs. GFP
-0.0708691	6.02821	-0.695942	0.492321	0.81024	-6.42949	Mbnl2	Stat3 vs. GFP
0.0855121	4.64793	0.695406	0.492652	0.810265	-6.26829	Mtf2	Stat3 vs. GFP
-0.0547843	4.54175	-0.695355	0.492683	0.810265	-6.25287	Gtf3c3	Stat3 vs. GFP
-0.539708	-3.34224	-0.695694	0.492474	0.810265	-4.82254	Ndst4	Stat3 vs. GFP
0.148299	3.63067	0.696005	0.492492	0.810265	-6.01127	Pgls	Stat3 vs. GFP
0.36188	-1.67765	0.695542	0.492568	0.810265	-4.93049	Fn3k	Stat3 vs. GFP
0.0785712	5.89195	0.695503	0.492592	0.810265	-6.40524	Frrs1l	Stat3 vs. GFP
-0.0770629	7.84907	-0.695085	0.49285	0.810452	-6.44542	Tm9sf3	Stat3 vs. GFP
-0.0493695	5.92736	-0.694473	0.493227	0.810881	-6.4202	Ppp2r5a	Stat3 vs. GFP
0.253995	8.55974	0.697034	0.493206	0.810881	-6.42321	Pnlip	Stat3 vs. GFP
-0.180507	0.36574	-0.694317	0.493323	0.810881	-5.31189	Tmem141	Stat3 vs. GFP
-0.0483908	7.76189	-0.694324	0.493319	0.810881	-6.44692	Herc1	Stat3 vs. GFP
-0.149132	1.52996	-0.694218	0.493384	0.810894	-5.53534	ENSRNOG00000064935	Stat3 vs. GFP
-0.0550247	5.81857	-0.693738	0.493681	0.811207	-6.41304	Ehbp1	Stat3 vs. GFP
0.141061	0.965008	0.693807	0.493638	0.811207	-5.3783	ENSRNOG00000065578	Stat3 vs. GFP
-0.180378	0.934882	-0.693513	0.49382	0.811347	-5.4426	Slc28a2	Stat3 vs. GFP
0.304029	-1.53013	0.693248	0.493983	0.811354	-4.97064	Rgs9	Stat3 vs. GFP
-0.211779	1.06518	-0.693366	0.49391	0.811354	-5.49481	Recql4	Stat3 vs. GFP
0.265991	-0.106865	0.693325	0.493936	0.811354	-5.18195	ENSRNOG00000069592	Stat3 vs. GFP
0.0541129	6.56917	0.693149	0.494045	0.811367	-6.44911	Dgkd	Stat3 vs. GFP
-0.300465	2.22455	-0.694874	0.49413	0.81142	-5.84036	ENSRNOG00000064672	Stat3 vs. GFP
0.447663	-3.66013	0.692765	0.494282	0.811499	-4.78727	Slc6a12	Stat3 vs. GFP
-0.0887816	4.78278	-0.692761	0.494284	0.811499	-6.30511	Diablo	Stat3 vs. GFP
0.0899679	2.93023	0.691899	0.494817	0.811599	-5.91234	Supt7l	Stat3 vs. GFP
-0.108272	1.98902	-0.69223	0.494612	0.811599	-5.7166	Wfs1	Stat3 vs. GFP
0.0581616	8.39844	0.691887	0.494824	0.811599	-6.4361	Csnk2a1	Stat3 vs. GFP
0.0630875	3.87101	0.692058	0.494719	0.811599	-6.10926	Zfp623	Stat3 vs. GFP
-0.05441	6.42528	-0.692396	0.49451	0.811599	-6.44831	Man2a2	Stat3 vs. GFP
-0.117136	2.42922	-0.691888	0.494824	0.811599	-5.76293	Lmo1	Stat3 vs. GFP
0.229422	-0.425793	0.692067	0.494713	0.811599	-5.10669	Slamf7	Stat3 vs. GFP
-0.140813	2.39473	-0.692028	0.494738	0.811599	-5.86749	Bcl3	Stat3 vs. GFP
0.178004	2.89759	0.692657	0.494742	0.811599	-5.92417	ENSRNOG00000063123	Stat3 vs. GFP
-0.118245	3.13476	-0.691778	0.494892	0.811623	-5.96362	Tgif2	Stat3 vs. GFP
-0.215204	0.953646	-0.691681	0.494952	0.811634	-5.41902	Cacng5	Stat3 vs. GFP
-0.427157	-2.29987	-0.691442	0.4951	0.811784	-4.90571	Cckbr	Stat3 vs. GFP
-0.0811528	4.26074	-0.69136	0.49515	0.811784	-6.21036	Zmym5	Stat3 vs. GFP
0.115914	1.54305	0.69082	0.495485	0.812158	-5.58727	Cobl	Stat3 vs. GFP
-0.112248	3.33481	-0.690835	0.495475	0.812158	-6.00826	ENSRNOG00000065614	Stat3 vs. GFP
-0.0624033	6.61217	-0.690579	0.495633	0.812315	-6.45208	Rcn2	Stat3 vs. GFP
0.0698811	7.43328	0.690109	0.495925	0.812617	-6.45561	Prmt1	Stat3 vs. GFP
0.109255	2.7955	0.690163	0.495891	0.812617	-5.85504	ENSRNOG00000043197	Stat3 vs. GFP
-0.0528669	5.87956	-0.689809	0.49611	0.812636	-6.41811	Ssu72	Stat3 vs. GFP
-0.0666663	6.24275	-0.689854	0.496082	0.812636	-6.44207	Rab8b	Stat3 vs. GFP
0.0472011	7.85576	0.68978	0.496128	0.812636	-6.45102	Pkn3	Stat3 vs. GFP
0.504039	-2.51111	0.689746	0.496149	0.812636	-4.85519	ENSRNOG00000039861	Stat3 vs. GFP
0.0653533	5.59169	0.689427	0.496347	0.81279	-6.40189	Slk	Stat3 vs. GFP
0.062256	4.49848	0.689422	0.49635	0.81279	-6.25322	Ppip5k2	Stat3 vs. GFP
-0.0538844	7.35072	-0.689261	0.496449	0.812866	-6.45566	Aldh5a1	Stat3 vs. GFP
-0.077067	4.26151	-0.689057	0.496576	0.812899	-6.20337	Cir1	Stat3 vs. GFP
0.247112	-0.537656	0.68908	0.496562	0.812899	-5.11372	Gemin4	Stat3 vs. GFP
0.0695827	7.94481	0.688951	0.496641	0.812919	-6.44936	Pgam1	Stat3 vs. GFP
-0.232904	1.00363	-0.688698	0.496798	0.812992	-5.42336	Pipox	Stat3 vs. GFP
0.0813238	3.14017	0.688535	0.4969	0.812992	-5.9681	Zc3h8	Stat3 vs. GFP
0.210738	-0.51942	0.688791	0.49674	0.812992	-5.09254	ENSRNOG00000049269	Stat3 vs. GFP
-0.172988	0.300136	-0.688619	0.496847	0.812992	-5.28876	B3gnt9	Stat3 vs. GFP
-0.0874793	4.33715	-0.688034	0.49721	0.813042	-6.22107	Asl	Stat3 vs. GFP
-0.14502	1.49208	-0.687346	0.497637	0.813042	-5.56524	Wdr25	Stat3 vs. GFP
0.14416	0.883087	0.688191	0.497113	0.813042	-5.40027	En2	Stat3 vs. GFP
-0.450771	-2.64477	-0.687431	0.497584	0.813042	-4.91272	Ccl2	Stat3 vs. GFP
0.0822373	5.28155	0.686852	0.497943	0.813042	-6.35503	Nup35	Stat3 vs. GFP
0.0755729	4.35719	0.687986	0.49724	0.813042	-6.20896	Nfyc	Stat3 vs. GFP
-0.151754	1.52828	-0.687055	0.497817	0.813042	-5.59154	Slc39a8	Stat3 vs. GFP
0.0978179	7.03193	0.687382	0.497932	0.813042	-6.45591	Rpl35	Stat3 vs. GFP
0.0804052	4.83823	0.687107	0.497784	0.813042	-6.31594	Vangl1	Stat3 vs. GFP
0.102229	2.19868	0.687307	0.497661	0.813042	-5.75789	Neil1	Stat3 vs. GFP
-0.0968104	6.31022	-0.688659	0.497095	0.813042	-6.44644	Smox	Stat3 vs. GFP
0.460778	-3.66531	0.687449	0.497573	0.813042	-4.82789	Acsm3	Stat3 vs. GFP
0.0529805	5.41578	0.687136	0.497767	0.813042	-6.37494	Ajm1	Stat3 vs. GFP
0.0668061	5.7614	0.687886	0.497301	0.813042	-6.40997	Pias1	Stat3 vs. GFP
0.0653247	4.77249	0.68712	0.497776	0.813042	-6.28878	Zscan21	Stat3 vs. GFP
0.126887	3.86625	0.68746	0.497719	0.813042	-6.1129	Septin6	Stat3 vs. GFP
-0.0812658	5.08878	-0.687818	0.497344	0.813042	-6.35696	Rrp12	Stat3 vs. GFP
0.0953148	4.04569	0.688134	0.497148	0.813042	-6.22081	Gpd1	Stat3 vs. GFP
0.268187	1.16082	0.687177	0.497878	0.813042	-5.42247	ENSRNOG00000066846	Stat3 vs. GFP
0.121241	4.14669	0.68668	0.49824	0.813353	-6.18254	Homez	Stat3 vs. GFP
-0.0478829	7.75102	-0.686424	0.498209	0.813353	-6.45236	Letm1	Stat3 vs. GFP
-0.040781	6.45598	-0.686247	0.498318	0.813394	-6.45057	Poldip3	Stat3 vs. GFP
0.0585271	7.15628	0.685929	0.498516	0.813452	-6.45909	Por	Stat3 vs. GFP
0.0860489	2.40869	0.685846	0.498567	0.813452	-5.77883	Wdr53	Stat3 vs. GFP
-0.07743	4.09144	-0.685875	0.498549	0.813452	-6.19008	Rapgef6	Stat3 vs. GFP
0.0440411	6.07922	0.685912	0.498527	0.813452	-6.43381	Fam120b	Stat3 vs. GFP
-0.0885903	3.09594	-0.684536	0.499381	0.813474	-5.92973	MGC95208	Stat3 vs. GFP
0.0476793	6.71162	0.68543	0.498826	0.813474	-6.457	Mcm3ap	Stat3 vs. GFP
-0.14422	3.22277	-0.68597	0.498849	0.813474	-6.10114	Vgf	Stat3 vs. GFP
0.0461993	4.7824	0.684951	0.499123	0.813474	-6.30816	Prdm4	Stat3 vs. GFP
0.252425	7.65301	0.688042	0.498753	0.813474	-6.44938	Dusp15	Stat3 vs. GFP
0.100558	7.75909	0.685338	0.499247	0.813474	-6.4541	Anxa6	Stat3 vs. GFP
-0.0696904	5.11191	-0.68518	0.498981	0.813474	-6.35134	Mbd2	Stat3 vs. GFP
0.099905	3.03331	0.685027	0.499076	0.813474	-5.94463	Rnf217	Stat3 vs. GFP
0.42195	-2.51938	0.685505	0.498779	0.813474	-4.87714	ENSRNOG00000021110	Stat3 vs. GFP
-0.0869073	3.25733	-0.685111	0.499024	0.813474	-5.96588	Rmdn1	Stat3 vs. GFP
-0.0679601	7.23691	-0.685152	0.498999	0.813474	-6.4569	Sort1	Stat3 vs. GFP
-0.0554734	7.40344	-0.684598	0.499343	0.813474	-6.45746	Capn2	Stat3 vs. GFP
-0.0904811	2.77598	-0.684662	0.499303	0.813474	-5.86652	ENSRNOG00000064232	Stat3 vs. GFP
-0.544768	-3.22305	-0.684854	0.499183	0.813474	-4.81122	ENSRNOG00000065408	Stat3 vs. GFP
0.219811	2.19791	0.685428	0.499179	0.813474	-5.70426	Gnrh1	Stat3 vs. GFP
0.342485	-2.3183	0.684355	0.499494	0.813571	-4.89796	ENSRNOG00000066933	Stat3 vs. GFP
-0.0952597	4.0095	-0.683893	0.499781	0.813733	-6.12815	ENSRNOG00000009281	Stat3 vs. GFP
0.117653	3.35488	0.683981	0.499726	0.813733	-6.01282	Mthfd2	Stat3 vs. GFP
0.0503531	9.06937	0.683933	0.499756	0.813733	-6.41769	Zc3h7b	Stat3 vs. GFP
0.251237	2.07823	0.684646	0.499807	0.813733	-5.65126	ENSRNOG00000067832	Stat3 vs. GFP
0.0792942	6.22292	0.683608	0.499958	0.813741	-6.43699	Rps12	Stat3 vs. GFP
0.275212	-0.977392	0.683493	0.50003	0.813741	-5.07822	Inka1	Stat3 vs. GFP
0.110339	3.81845	0.683702	0.499899	0.813741	-6.101	Zc3h6	Stat3 vs. GFP
-0.1271	2.71059	-0.683559	0.499989	0.813741	-5.86099	Metrnl	Stat3 vs. GFP
-0.0812612	4.41486	-0.683414	0.500079	0.813741	-6.24258	Haus3	Stat3 vs. GFP
0.0526456	6.78048	0.68312	0.500261	0.813952	-6.45986	Zfc3h1	Stat3 vs. GFP
0.0682002	6.58321	0.682764	0.500483	0.814226	-6.45397	Snx1	Stat3 vs. GFP
-0.404805	-2.64293	-0.682666	0.500544	0.814238	-4.87504	Casq2	Stat3 vs. GFP
-0.08206	3.54999	-0.682577	0.5006	0.814242	-6.05248	Dph2	Stat3 vs. GFP
0.0847038	4.22964	0.6823	0.500772	0.814435	-6.1787	Cfap20	Stat3 vs. GFP
0.198371	0.0843551	0.682213	0.500826	0.814436	-5.24635	Ggt1	Stat3 vs. GFP
-0.0691285	6.87439	-0.681932	0.501001	0.814481	-6.46106	Pdzd8	Stat3 vs. GFP
-0.0668151	5.32408	-0.681852	0.501051	0.814481	-6.37464	Cyld	Stat3 vs. GFP
-0.0775319	4.60933	-0.681826	0.501067	0.814481	-6.26582	Dmap1	Stat3 vs. GFP
0.0923588	3.59398	0.681921	0.501008	0.814481	-6.03689	Tsen2	Stat3 vs. GFP
-0.040529	5.94422	-0.681637	0.501185	0.814586	-6.43082	Dcaf12	Stat3 vs. GFP
0.104117	3.12385	0.681482	0.501281	0.814655	-5.94969	Impdh1	Stat3 vs. GFP
-0.0512585	5.74003	-0.680987	0.501589	0.814722	-6.41247	Fig4	Stat3 vs. GFP
-0.522935	-2.31852	-0.681094	0.501523	0.814722	-4.85605	C1qtnf12	Stat3 vs. GFP
-0.121875	2.96604	-0.681003	0.501579	0.814722	-5.96772	Wdr90	Stat3 vs. GFP
0.312716	-1.39342	0.681166	0.501478	0.814722	-4.96503	AABR07026032.1	Stat3 vs. GFP
0.0599141	4.2728	0.680898	0.501645	0.814726	-6.21592	Fam149b1	Stat3 vs. GFP
-0.0633712	5.69823	-0.678634	0.503057	0.81488	-6.40989	Atf2	Stat3 vs. GFP
0.109729	4.43289	0.6782	0.503473	0.81488	-6.23918	Gemin2	Stat3 vs. GFP
0.054639	4.12806	0.678468	0.50316	0.81488	-6.17823	Atxn3	Stat3 vs. GFP
0.0659672	5.84276	0.679282	0.502652	0.81488	-6.41345	Ndufa8	Stat3 vs. GFP
0.045146	5.33982	0.678805	0.50295	0.81488	-6.37206	Med24	Stat3 vs. GFP
-0.152421	1.9988	-0.678467	0.503161	0.81488	-5.73278	Fggy	Stat3 vs. GFP
-0.107591	3.21849	-0.678134	0.503368	0.81488	-5.95846	Ripk2	Stat3 vs. GFP
0.072752	6.80439	0.678824	0.502938	0.81488	-6.46284	Kif3b	Stat3 vs. GFP
0.0597703	8.00625	0.677833	0.503556	0.81488	-6.45398	Ctnnd2	Stat3 vs. GFP
-0.231599	0.842916	-0.67928	0.502671	0.81488	-5.46496	Lama2	Stat3 vs. GFP
0.0922605	5.82029	0.67964	0.502567	0.81488	-6.40134	Rpl36a	Stat3 vs. GFP
0.0448142	6.90652	0.679515	0.502507	0.81488	-6.46317	Tnks	Stat3 vs. GFP
0.0440402	5.54357	0.678783	0.502963	0.81488	-6.40097	Ralbp1	Stat3 vs. GFP
0.0776351	4.56416	0.67949	0.502522	0.81488	-6.28157	Inpp5a	Stat3 vs. GFP
0.347341	-1.5847	0.678021	0.503439	0.81488	-4.99057	Trpm8	Stat3 vs. GFP
-0.0612837	6.13159	-0.680581	0.501842	0.81488	-6.43798	Rabac1	Stat3 vs. GFP
0.105329	3.59411	0.678401	0.503202	0.81488	-6.0616	Tuba1c	Stat3 vs. GFP
0.13553	1.06423	0.67929	0.502647	0.81488	-5.45883	Ppara	Stat3 vs. GFP
-0.203308	10.3932	-0.679987	0.503528	0.81488	-6.37022	Mt-cyb	Stat3 vs. GFP
-0.0655271	5.55813	-0.679809	0.502323	0.81488	-6.39729	Impdh2	Stat3 vs. GFP
-0.0501044	7.2403	-0.67896	0.502853	0.81488	-6.46362	Ddx21	Stat3 vs. GFP
0.247236	0.801533	0.678244	0.5033	0.81488	-5.32762	Mfap4	Stat3 vs. GFP
0.0604701	6.22687	0.679884	0.502277	0.81488	-6.44912	Tprg1l	Stat3 vs. GFP
-0.056634	4.46498	-0.678627	0.503061	0.81488	-6.24291	Mettl6	Stat3 vs. GFP
-0.081068	8.23477	-0.679507	0.502539	0.81488	-6.44614	Pfkm	Stat3 vs. GFP
-0.364765	-2.00281	-0.679112	0.502758	0.81488	-4.90878	Catsperg	Stat3 vs. GFP
-0.0680881	3.46498	-0.678106	0.503386	0.81488	-6.03254	Rab39a	Stat3 vs. GFP
-0.465443	-2.1515	-0.68015	0.502111	0.81488	-4.9095	Olr1387	Stat3 vs. GFP
-0.205271	1.22124	-0.678088	0.503397	0.81488	-5.50075	H2ac12	Stat3 vs. GFP
0.0609297	6.31157	0.67813	0.503371	0.81488	-6.45167	Ppm1l	Stat3 vs. GFP
-0.0829603	5.48743	-0.679411	0.502572	0.81488	-6.40363	Paqr4	Stat3 vs. GFP
-0.065041	4.37762	-0.677668	0.50366	0.81496	-6.23627	Ccndbp1	Stat3 vs. GFP
-0.0626481	4.49571	-0.677412	0.50382	0.815133	-6.26211	Bscl2	Stat3 vs. GFP
-0.555194	-2.62404	-0.677291	0.503895	0.815168	-4.86864	Frem3	Stat3 vs. GFP
-0.147289	1.0617	-0.676999	0.504077	0.815276	-5.43647	AABR07057196.1	Stat3 vs. GFP
0.0519312	4.45169	0.676889	0.504146	0.815276	-6.25185	Chkb	Stat3 vs. GFP
0.530086	-1.73978	0.6768	0.504202	0.815276	-4.89318	Kcnt2	Stat3 vs. GFP
0.0669187	6.03888	0.676916	0.504129	0.815276	-6.43018	Svil	Stat3 vs. GFP
0.103507	2.74787	0.676756	0.504229	0.815276	-5.83722	ENSRNOG00000068218	Stat3 vs. GFP
0.130453	1.76029	0.676502	0.504388	0.815409	-5.57982	Cradd	Stat3 vs. GFP
-0.0786621	5.80542	-0.676027	0.504685	0.815409	-6.43561	Ppp1r9a	Stat3 vs. GFP
0.0670687	5.36184	0.676363	0.504475	0.815409	-6.37564	Pigs	Stat3 vs. GFP
0.0529465	7.1716	0.676094	0.504643	0.815409	-6.46579	Larp4b	Stat3 vs. GFP
-0.0742914	4.67423	-0.676148	0.504609	0.815409	-6.30091	Brpf3	Stat3 vs. GFP
-0.522395	-3.37789	-0.676194	0.504581	0.815409	-4.81329	Cd300a	Stat3 vs. GFP
0.09611	3.17166	0.676391	0.504457	0.815409	-5.94588	Bex4	Stat3 vs. GFP
0.0939625	4.72166	0.675483	0.505025	0.815493	-6.26529	Snrpc	Stat3 vs. GFP
0.242925	-0.722279	0.675409	0.505071	0.815493	-5.05529	Gpr135	Stat3 vs. GFP
-0.0566816	5.57847	-0.675469	0.505034	0.815493	-6.40413	Slc4a7	Stat3 vs. GFP
0.128206	1.31304	0.675345	0.505111	0.815493	-5.49753	Kcnab3	Stat3 vs. GFP
0.149344	5.02233	0.677194	0.504864	0.815493	-6.35942	Snx15	Stat3 vs. GFP
-0.185411	9.26768	-0.677589	0.504992	0.815493	-6.41918	Mt-nd1	Stat3 vs. GFP
-0.178071	6.75343	-0.677423	0.505088	0.815493	-6.45008	Gas7	Stat3 vs. GFP
-0.103796	1.82131	-0.675254	0.505168	0.815498	-5.63969	Sh3yl1	Stat3 vs. GFP
-0.155036	0.779338	-0.674898	0.505391	0.815771	-5.35694	ENSRNOG00000051152	Stat3 vs. GFP
0.0607238	4.95433	0.674777	0.505467	0.815807	-6.34014	Baz1a	Stat3 vs. GFP
-0.10764	1.98694	-0.674599	0.505578	0.815814	-5.63003	Tmem169	Stat3 vs. GFP
0.113804	3.65375	0.674644	0.505549	0.815814	-6.06099	Dcp2	Stat3 vs. GFP
-0.144205	3.35406	-0.674494	0.506001	0.816078	-6.09772	Fam13c	Stat3 vs. GFP
0.0573077	6.75461	0.674004	0.50595	0.816078	-6.46588	Rnf145	Stat3 vs. GFP
0.0966961	4.9404	0.67374	0.506226	0.816078	-6.33262	RGD1359108	Stat3 vs. GFP
-0.290424	-0.384443	-0.673483	0.506276	0.816078	-5.15137	Tlr2	Stat3 vs. GFP
-0.0619303	4.69187	-0.673642	0.506177	0.816078	-6.29085	Snapc3	Stat3 vs. GFP
0.043735	7.79696	0.674142	0.505864	0.816078	-6.4613	Ppp2r1a	Stat3 vs. GFP
0.16297	2.87006	0.673825	0.506242	0.816078	-5.8863	Cx3cl1	Stat3 vs. GFP
0.192625	2.09876	0.673576	0.506259	0.816078	-5.63794	Prmt8	Stat3 vs. GFP
-0.175419	0.495244	-0.673838	0.506054	0.816078	-5.42156	Adap1	Stat3 vs. GFP
-0.0597406	5.16326	-0.674195	0.505831	0.816078	-6.35465	Ube2b	Stat3 vs. GFP
0.247595	-0.195212	0.673149	0.506486	0.816157	-5.16511	Slc7a4	Stat3 vs. GFP
0.141672	0.66999	0.672892	0.506646	0.816157	-5.37468	Runx1t1	Stat3 vs. GFP
-0.0656237	6.29484	-0.672981	0.506591	0.816157	-6.45758	Cttnbp2nl	Stat3 vs. GFP
0.0400604	6.64566	0.672955	0.506607	0.816157	-6.46381	Hars2	Stat3 vs. GFP
-0.0881132	3.164	-0.673139	0.506492	0.816157	-5.95306	Rfxank	Stat3 vs. GFP
-0.414194	-2.79141	-0.673238	0.50643	0.816157	-4.86857	ENSRNOG00000070952	Stat3 vs. GFP
-0.304842	-1.84733	-0.67269	0.506773	0.816188	-4.91626	AABR07064305.1	Stat3 vs. GFP
-0.0653921	4.00369	-0.672719	0.506755	0.816188	-6.14211	Mrps28	Stat3 vs. GFP
-0.0915543	4.54095	-0.67257	0.506848	0.816223	-6.27278	Osbpl5	Stat3 vs. GFP
0.0844841	4.49159	0.672315	0.507008	0.816394	-6.284	Mideas	Stat3 vs. GFP
-0.112252	2.25941	-0.672145	0.507115	0.81648	-5.70883	Mfsd3	Stat3 vs. GFP
-0.0894859	2.36497	-0.671674	0.50741	0.816684	-5.7662	Dcaf12l1	Stat3 vs. GFP
-0.0556093	6.01882	-0.671625	0.507441	0.816684	-6.4389	Chmp2a	Stat3 vs. GFP
0.139173	3.37062	0.671809	0.507456	0.816684	-5.99378	ENSRNOG00000067296	Stat3 vs. GFP
-0.284984	-1.40208	-0.671718	0.507382	0.816684	-4.98781	ENSRNOG00000068391	Stat3 vs. GFP
-0.0598446	5.22299	-0.671232	0.507687	0.816884	-6.37032	Xiap	Stat3 vs. GFP
0.192956	0.262447	0.67124	0.507682	0.816884	-5.24849	Kcnk5	Stat3 vs. GFP
0.539807	-3.01939	0.670926	0.507879	0.816891	-4.78543	Htr1f	Stat3 vs. GFP
-0.0477911	6.53188	-0.670837	0.507935	0.816891	-6.46269	U2surp	Stat3 vs. GFP
0.0456093	7.16391	0.670799	0.507959	0.816891	-6.46934	Arhgap32	Stat3 vs. GFP
-0.173575	2.57477	-0.67123	0.507866	0.816891	-5.82455	Cryl1	Stat3 vs. GFP
-0.0495559	6.14319	-0.670809	0.507952	0.816891	-6.4498	Fuca1	Stat3 vs. GFP
-0.123245	3.08753	-0.670565	0.508106	0.817041	-5.93072	Rpain	Stat3 vs. GFP
0.0939295	2.31249	0.670469	0.508166	0.817051	-5.73834	Fdxacb1	Stat3 vs. GFP
-0.0759374	4.11564	-0.670302	0.508271	0.817133	-6.19491	Dap	Stat3 vs. GFP
-0.0791367	5.97806	-0.670091	0.508403	0.817208	-6.43893	Smc6	Stat3 vs. GFP
0.0880298	3.57533	0.670057	0.508424	0.817208	-6.06169	Ccdc92	Stat3 vs. GFP
0.0576261	5.66896	0.669483	0.508785	0.817264	-6.42528	Syngap1	Stat3 vs. GFP
-0.0540975	5.35978	-0.66942	0.508824	0.817264	-6.39596	Tle4	Stat3 vs. GFP
0.0872907	3.19436	0.669842	0.50856	0.817264	-6.01658	Npas2	Stat3 vs. GFP
0.120528	5.13208	0.670209	0.508834	0.817264	-6.34693	Mipep	Stat3 vs. GFP
0.0554424	4.61362	0.669424	0.508822	0.817264	-6.28371	Timm50	Stat3 vs. GFP
0.349042	-1.3872	0.669689	0.508655	0.817264	-4.95473	Heatr4	Stat3 vs. GFP
0.225336	-0.585747	0.669465	0.508796	0.817264	-5.09222	ENSRNOG00000068461	Stat3 vs. GFP
0.0855255	3.32676	0.669197	0.508965	0.817387	-5.98293	Mrpl38	Stat3 vs. GFP
-0.0588272	6.8036	-0.668806	0.50921	0.81745	-6.47005	Elk4	Stat3 vs. GFP
0.15934	4.91287	0.670329	0.509229	0.81745	-6.34406	Smad7	Stat3 vs. GFP
-0.0910305	2.74701	-0.668926	0.509135	0.81745	-5.90074	Mapk12	Stat3 vs. GFP
0.0710939	5.90758	0.668649	0.509309	0.81745	-6.42702	ENSRNOG00000032729	Stat3 vs. GFP
0.0799292	6.46908	0.668604	0.509379	0.81745	-6.4646	Foxg1	Stat3 vs. GFP
0.175441	1.63715	0.669039	0.509064	0.81745	-5.60875	Iqcc	Stat3 vs. GFP
-0.0898786	2.06456	-0.668583	0.50935	0.81745	-5.69117	Zfp141	Stat3 vs. GFP
0.141381	8.29049	0.66999	0.509432	0.81745	-6.44958	Abl1	Stat3 vs. GFP
-0.138939	1.82425	-0.668218	0.509579	0.8176	-5.67382	Tube1	Stat3 vs. GFP
-0.170944	0.742888	-0.668111	0.509647	0.817622	-5.40239	Slc16a7	Stat3 vs. GFP
-0.0654892	3.98899	-0.667879	0.509793	0.817668	-6.16749	Ocrl	Stat3 vs. GFP
0.364497	-2.09299	0.667842	0.509816	0.817668	-4.97402	Chrnb4	Stat3 vs. GFP
-0.0475459	4.38651	-0.667725	0.50989	0.817668	-6.22122	Mlx	Stat3 vs. GFP
0.129312	3.17107	0.667761	0.509866	0.817668	-5.96353	Tmem170a	Stat3 vs. GFP
0.0503099	5.68829	0.667541	0.510005	0.817766	-6.41153	Ak2	Stat3 vs. GFP
0.278786	-2.07632	0.667248	0.510189	0.817976	-4.93379	Lhb	Stat3 vs. GFP
-0.0634269	5.31513	-0.666856	0.510436	0.818133	-6.38763	Tmem131l	Stat3 vs. GFP
0.0470091	5.91233	0.666837	0.510448	0.818133	-6.43847	Stk25	Stat3 vs. GFP
0.460321	-2.57061	0.666952	0.510376	0.818133	-4.86243	ENSRNOG00000065607	Stat3 vs. GFP
-0.0623204	4.61572	-0.666443	0.510696	0.818221	-6.29046	Trmt2a	Stat3 vs. GFP
-0.0828271	5.31446	-0.666238	0.510825	0.818221	-6.3746	Tsg101	Stat3 vs. GFP
-0.0709892	6.20928	-0.666377	0.510737	0.818221	-6.45051	Wtap	Stat3 vs. GFP
0.205501	0.682119	0.666304	0.510783	0.818221	-5.33987	Plagl1	Stat3 vs. GFP
0.453906	-2.48108	0.666309	0.51078	0.818221	-4.85018	AABR07052125.2	Stat3 vs. GFP
-0.14979	0.99452	-0.666656	0.510562	0.818221	-5.45372	ENSRNOG00000071025	Stat3 vs. GFP
0.110411	3.2084	0.665817	0.51109	0.818263	-5.94511	Ephb2	Stat3 vs. GFP
0.0810799	4.33726	0.665928	0.51102	0.818263	-6.22901	Sharpin	Stat3 vs. GFP
0.192403	9.6813	0.667952	0.511025	0.818263	-6.40141	Ppp1r16b	Stat3 vs. GFP
0.0840225	2.78687	0.665939	0.511013	0.818263	-5.86825	Mon1a	Stat3 vs. GFP
-0.0626016	6.42345	-0.66577	0.511119	0.818263	-6.45851	Psmb3	Stat3 vs. GFP
0.264208	-0.205001	0.665406	0.511349	0.818372	-5.1703	Sema3f	Stat3 vs. GFP
0.334081	-2.60483	0.665525	0.511274	0.818372	-4.88853	Siglec1	Stat3 vs. GFP
0.231315	-0.635923	0.665417	0.511342	0.818372	-5.07994	ENSRNOG00000049912	Stat3 vs. GFP
-0.102989	6.02388	-0.665829	0.511487	0.818417	-6.44733	Hspa2	Stat3 vs. GFP
0.182408	1.30097	0.665275	0.511431	0.818417	-5.51739	Grb14	Stat3 vs. GFP
-0.15449	0.501342	-0.665106	0.511538	0.818417	-5.35019	ENSRNOG00000064660	Stat3 vs. GFP
-0.0556269	6.558	-0.664911	0.51166	0.818527	-6.46881	Arih1	Stat3 vs. GFP
0.0451655	7.44816	0.66476	0.511755	0.818593	-6.47184	Atf7ip	Stat3 vs. GFP
-0.489267	-2.56477	-0.663812	0.512353	0.818601	-4.87662	Clic2	Stat3 vs. GFP
-0.0481186	5.36434	-0.664327	0.512028	0.818601	-6.38901	Ppp1r2	Stat3 vs. GFP
0.0478057	6.42674	0.664096	0.512174	0.818601	-6.46465	Ddhd1	Stat3 vs. GFP
-0.048811	5.53516	-0.664166	0.51213	0.818601	-6.4116	Gfm1	Stat3 vs. GFP
0.201108	-0.117761	0.664276	0.51206	0.818601	-5.21941	Nefl	Stat3 vs. GFP
0.104693	4.45738	0.664016	0.512337	0.818601	-6.25176	Ggps1	Stat3 vs. GFP
-0.248395	-0.37281	-0.66407	0.51219	0.818601	-5.17308	Pik3cd	Stat3 vs. GFP
0.0875081	2.73225	0.663731	0.512404	0.818601	-5.88896	Pgap6	Stat3 vs. GFP
0.10765	3.175	0.664132	0.512151	0.818601	-5.98071	ENSRNOG00000030704	Stat3 vs. GFP
0.66005	-3.14275	0.663732	0.512403	0.818601	-4.80203	Rpl39l	Stat3 vs. GFP
0.710061	-3.99385	0.664665	0.511815	0.818601	-4.76386	Cyp2j10	Stat3 vs. GFP
-0.594745	-3.24552	-0.664228	0.512091	0.818601	-4.76881	Ptprh	Stat3 vs. GFP
-0.080408	6.28091	-0.662803	0.513037	0.81921	-6.45845	Cycs	Stat3 vs. GFP
0.0711967	4.73316	0.66276	0.513016	0.81921	-6.30491	Zfp7	Stat3 vs. GFP
-0.534054	-2.01513	-0.66305	0.512931	0.81921	-4.92323	ENSRNOG00000063087	Stat3 vs. GFP
0.160116	6.58097	0.664527	0.513054	0.81921	-6.46727	ENSRNOG00000067530	Stat3 vs. GFP
0.126428	5.33927	0.66385	0.513007	0.81921	-6.38618	ENSRNOG00000068396	Stat3 vs. GFP
0.116852	7.0607	0.663482	0.513256	0.819275	-6.47303	Foxn3	Stat3 vs. GFP
-0.0454952	7.35819	-0.662409	0.513238	0.819275	-6.47439	ENSRNOG00000005736	Stat3 vs. GFP
-0.0969934	2.70438	-0.662546	0.513151	0.819275	-5.86128	Pmf1	Stat3 vs. GFP
0.0836551	4.53781	0.661851	0.51359	0.819723	-6.27655	ENSRNOG00000019290	Stat3 vs. GFP
0.0794061	5.47524	0.661454	0.513841	0.819868	-6.39798	Yipf1	Stat3 vs. GFP
-0.0511886	6.50634	-0.661196	0.514003	0.819868	-6.46893	Usp33	Stat3 vs. GFP
-0.0818498	3.74949	-0.661255	0.513966	0.819868	-6.11479	Dagla	Stat3 vs. GFP
0.0648329	5.59842	0.661218	0.51399	0.819868	-6.40651	Ifrd1	Stat3 vs. GFP
-0.0548987	3.92901	-0.661217	0.51399	0.819868	-6.15952	Pde12	Stat3 vs. GFP
0.046224	5.32021	0.661519	0.513799	0.819868	-6.39629	Exoc7	Stat3 vs. GFP
-0.0579323	5.43175	-0.66081	0.514247	0.820015	-6.39773	Nus1	Stat3 vs. GFP
0.0867094	2.93662	0.660699	0.514317	0.820015	-5.919	Adamtsl3	Stat3 vs. GFP
-0.208613	0.124922	-0.6607	0.514317	0.820015	-5.29861	Fam161b	Stat3 vs. GFP
-0.0748791	4.17381	-0.660531	0.514423	0.820015	-6.22994	L3mbtl3	Stat3 vs. GFP
0.103449	6.67976	0.661633	0.514202	0.820015	-6.47227	Arhgef2	Stat3 vs. GFP
-0.153349	0.781574	-0.660573	0.514397	0.820015	-5.52866	RGD1562029	Stat3 vs. GFP
-0.0975804	2.46718	-0.660423	0.514492	0.820015	-5.79311	ENSRNOG00000030807	Stat3 vs. GFP
0.40098	-1.08621	0.660369	0.514526	0.820015	-5.01689	ENSRNOG00000062598	Stat3 vs. GFP
-0.0503456	4.33477	-0.659754	0.514914	0.820149	-6.22862	Ubiad1	Stat3 vs. GFP
-0.253195	-1.00328	-0.660027	0.514742	0.820149	-5.00304	ENSRNOG00000011827	Stat3 vs. GFP
0.108726	5.20801	0.660514	0.514807	0.820149	-6.3727	Id3	Stat3 vs. GFP
-0.404528	-1.5953	-0.65987	0.514841	0.820149	-4.99507	Fcgr2a	Stat3 vs. GFP
-0.0795248	4.61908	-0.659936	0.514799	0.820149	-6.26988	Cetn3	Stat3 vs. GFP
-0.0544591	4.21305	-0.659363	0.515161	0.820428	-6.22463	Rint1	Stat3 vs. GFP
-0.039073	4.8167	-0.65924	0.51524	0.820467	-6.33214	Ak3	Stat3 vs. GFP
0.0610588	5.03746	0.65905	0.515359	0.820572	-6.36181	Map3k12	Stat3 vs. GFP
-0.0466685	6.37083	-0.658525	0.515692	0.820844	-6.46774	Zhx2	Stat3 vs. GFP
0.105416	3.09979	0.658565	0.515666	0.820844	-5.97273	Siah2	Stat3 vs. GFP
-0.0402222	6.50933	-0.658634	0.515623	0.820844	-6.47019	Uba2	Stat3 vs. GFP
0.184981	3.48834	0.659348	0.515845	0.821002	-6.01951	Adarb2	Stat3 vs. GFP
-0.152221	1.14598	-0.657645	0.516248	0.821012	-5.52866	Slc16a6	Stat3 vs. GFP
0.0722803	4.3629	0.657611	0.51627	0.821012	-6.25144	Brat1	Stat3 vs. GFP
-0.0910582	5.46821	-0.657391	0.516558	0.821012	-6.41275	Polr3h	Stat3 vs. GFP
0.129655	1.04346	0.657439	0.516379	0.821012	-5.48948	Commd5	Stat3 vs. GFP
-0.16936	1.72924	-0.657556	0.516305	0.821012	-5.62933	Sntg2	Stat3 vs. GFP
0.180027	1.90551	0.657753	0.51618	0.821012	-5.63893	Akap5	Stat3 vs. GFP
-0.0634599	4.5123	-0.657926	0.516071	0.821012	-6.27025	Pdcd6	Stat3 vs. GFP
-0.0629748	4.03184	-0.658052	0.515991	0.821012	-6.16481	Rad17	Stat3 vs. GFP
-0.167186	2.46945	-0.658135	0.516117	0.821012	-5.85558	Plk1	Stat3 vs. GFP
0.0494431	5.70321	0.657083	0.516604	0.821012	-6.42848	Eif1b	Stat3 vs. GFP
-0.0373024	6.3622	-0.657139	0.516569	0.821012	-6.46861	Cul4a	Stat3 vs. GFP
-0.129902	2.65925	-0.65723	0.516511	0.821012	-5.85285	Samd9	Stat3 vs. GFP
-0.208055	0.407032	-0.658108	0.515956	0.821012	-5.34716	ENSRNOG00000066606	Stat3 vs. GFP
-0.0932772	7.21931	-0.657884	0.516394	0.821012	-6.47727	Atp13a3	Stat3 vs. GFP
-0.0390741	6.85539	-0.656944	0.516692	0.821066	-6.47719	Ppm1g	Stat3 vs. GFP
0.0863166	3.02117	0.656651	0.516878	0.821196	-5.9259	Adhfe1	Stat3 vs. GFP
0.0788929	4.18843	0.656644	0.516882	0.821196	-6.20037	Bcl10	Stat3 vs. GFP
0.269965	-1.08183	0.65637	0.517056	0.821387	-5.06592	Rfx8	Stat3 vs. GFP
-0.0822866	2.28529	-0.65553	0.517588	0.821719	-5.73994	L3hypdh	Stat3 vs. GFP
-0.0772115	3.86747	-0.65566	0.517506	0.821719	-6.11814	Mrps11	Stat3 vs. GFP
0.0612571	4.80919	0.655543	0.51758	0.821719	-6.3314	Stam2	Stat3 vs. GFP
-0.160907	1.14934	-0.65589	0.51736	0.821719	-5.47676	Fbxo41	Stat3 vs. GFP
0.126762	2.79918	0.655644	0.517516	0.821719	-5.85242	Pycr1	Stat3 vs. GFP
0.225165	-1.1966	0.655763	0.517441	0.821719	-5.0952	ENSRNOG00000069867	Stat3 vs. GFP
-0.0685212	3.69722	-0.654714	0.518105	0.821779	-6.10742	Ddx52	Stat3 vs. GFP
0.0670112	4.72398	0.65465	0.518146	0.821779	-6.30338	Snrnp40	Stat3 vs. GFP
0.0368106	7.38846	0.655004	0.517921	0.821779	-6.47903	Hp1bp3	Stat3 vs. GFP
-0.0867041	3.6375	-0.655008	0.517919	0.821779	-6.0649	Cbwd1	Stat3 vs. GFP
0.0778209	4.10721	0.654681	0.518126	0.821779	-6.16905	Snrpg	Stat3 vs. GFP
0.049056	5.08697	0.654567	0.518199	0.821779	-6.36124	Usp3	Stat3 vs. GFP
0.158803	0.726498	0.654535	0.518219	0.821779	-5.41113	Pcdhb8	Stat3 vs. GFP
-0.117497	5.21824	-0.655581	0.518122	0.821779	-6.39913	Ccp110	Stat3 vs. GFP
0.133601	7.70759	0.656506	0.517886	0.821779	-6.47255	ENSRNOG00000049075	Stat3 vs. GFP
-0.218328	-0.787637	-0.655163	0.517821	0.821779	-5.05703	ENSRNOG00000063596	Stat3 vs. GFP
-0.236889	-0.553042	-0.654546	0.518212	0.821779	-5.17631	Rbm43	Stat3 vs. GFP
-0.0610572	6.98406	-0.65441	0.518298	0.82182	-6.47965	Ndn	Stat3 vs. GFP
-0.0799685	3.79273	-0.654224	0.518416	0.821836	-6.11706	Mtif2	Stat3 vs. GFP
0.108009	5.44191	0.654941	0.518391	0.821836	-6.40625	Grid2	Stat3 vs. GFP
-0.0509772	5.82168	-0.653881	0.518634	0.821964	-6.43372	Actr10	Stat3 vs. GFP
0.0859363	4.99067	0.653911	0.518641	0.821964	-6.36928	Cacna1a	Stat3 vs. GFP
-0.0967755	4.33972	-0.653867	0.518659	0.821964	-6.24418	ENSRNOG00000054017	Stat3 vs. GFP
-0.190771	0.338348	-0.653695	0.518752	0.822026	-5.39456	Gng11	Stat3 vs. GFP
-0.233656	-0.315361	-0.65345	0.518908	0.822179	-5.16368	ENSRNOG00000003726	Stat3 vs. GFP
0.0916693	4.49762	0.653374	0.518956	0.822179	-6.23948	Aprt	Stat3 vs. GFP
0.0496841	4.70649	0.65306	0.519155	0.82241	-6.3096	Setd4	Stat3 vs. GFP
-0.0610581	3.91218	-0.652886	0.519266	0.822499	-6.15907	Pex13	Stat3 vs. GFP
0.188463	9.19986	0.65411	0.519753	0.822587	-6.43228	Mpzl1	Stat3 vs. GFP
-0.105472	3.35993	-0.652553	0.519477	0.822587	-6.04679	Pop1	Stat3 vs. GFP
-0.190623	0.287272	-0.652156	0.519729	0.822587	-5.25699	Rwdd2a	Stat3 vs. GFP
-0.090331	2.53727	-0.652511	0.519504	0.822587	-5.84171	Kcnh2	Stat3 vs. GFP
-0.0650082	4.74811	-0.652244	0.519674	0.822587	-6.32135	Btbd10	Stat3 vs. GFP
-0.0438397	6.95941	-0.65251	0.519504	0.822587	-6.48144	Eif4ebp3	Stat3 vs. GFP
0.191873	-0.00713666	0.652339	0.519613	0.822587	-5.21055	ENSRNOG00000066324	Stat3 vs. GFP
0.0661416	4.4904	0.652144	0.519737	0.822587	-6.27465	Fam234a	Stat3 vs. GFP
0.129344	6.35904	0.653358	0.519831	0.822625	-6.47091	ENSRNOG00000066582	Stat3 vs. GFP
0.27533	6.54234	0.654261	0.519902	0.822652	-6.46969	Ablim2	Stat3 vs. GFP
0.113959	1.95951	0.651559	0.520109	0.822879	-5.66673	Alg8	Stat3 vs. GFP
0.0931971	2.46182	0.651279	0.520287	0.822879	-5.82507	Dclre1c	Stat3 vs. GFP
-0.156716	2.11509	-0.651193	0.520342	0.822879	-5.75474	Smtn	Stat3 vs. GFP
-0.071382	3.0588	-0.65139	0.520216	0.822879	-5.97884	Nadsyn1	Stat3 vs. GFP
0.111218	1.92939	0.65115	0.520369	0.822879	-5.6589	Prtg	Stat3 vs. GFP
0.0494109	5.76834	0.651452	0.520177	0.822879	-6.43629	Knop1	Stat3 vs. GFP
-0.0544344	3.90116	-0.650953	0.520494	0.822991	-6.15755	Toe1	Stat3 vs. GFP
0.274034	-1.23059	0.650608	0.520713	0.823253	-4.96326	Grhl3	Stat3 vs. GFP
0.0932397	3.54613	0.650095	0.52104	0.82338	-6.04508	Polr1h	Stat3 vs. GFP
0.0651618	6.53526	0.650221	0.520959	0.82338	-6.47748	Tars1	Stat3 vs. GFP
-0.337183	-1.24545	-0.650057	0.521064	0.82338	-5.02614	Fermt3	Stat3 vs. GFP
0.181353	0.882829	0.650182	0.520984	0.82338	-5.47218	Vwa3a	Stat3 vs. GFP
0.104635	1.73302	0.650115	0.521027	0.82338	-5.61502	Dhrs11	Stat3 vs. GFP
0.0624886	3.79009	0.648765	0.521886	0.823564	-6.12087	Stx8	Stat3 vs. GFP
0.087001	3.77577	0.649369	0.521501	0.823564	-6.12525	Tbc1d10a	Stat3 vs. GFP
0.252708	0.123077	0.648735	0.521905	0.823564	-5.32132	Rin3	Stat3 vs. GFP
-0.0834947	7.51507	-0.649611	0.521481	0.823564	-6.47957	Akap11	Stat3 vs. GFP
-0.0679476	5.42024	-0.648703	0.521926	0.823564	-6.40982	Acad9	Stat3 vs. GFP
-0.0482208	5.85506	-0.648931	0.521781	0.823564	-6.44585	Relch	Stat3 vs. GFP
0.11514	4.89604	0.650045	0.521415	0.823564	-6.29617	Dlgap1	Stat3 vs. GFP
0.125886	2.15516	0.648993	0.521741	0.823564	-5.72015	Pcdhb11	Stat3 vs. GFP
0.10915	6.03142	0.649667	0.521854	0.823564	-6.45878	Htra1	Stat3 vs. GFP
0.115302	9.40621	0.649746	0.521849	0.823564	-6.42942	Rnd2	Stat3 vs. GFP
-0.070932	6.5689	-0.649206	0.521605	0.823564	-6.47323	Cox7c	Stat3 vs. GFP
-0.235113	10.1351	-0.65105	0.52184	0.823564	-6.40134	Mt-atp6	Stat3 vs. GFP
0.0677873	7.9866	0.648687	0.521936	0.823564	-6.47294	AABR07031491.2	Stat3 vs. GFP
-0.103863	2.0089	-0.648507	0.52205	0.823587	-5.69622	Ppcs	Stat3 vs. GFP
-0.0612702	4.47587	-0.648486	0.522064	0.823587	-6.30353	Arrb1	Stat3 vs. GFP
0.563249	-2.71594	0.64841	0.522112	0.823587	-4.8041	ENSRNOG00000062547	Stat3 vs. GFP
-0.0534084	6.01663	-0.647787	0.522509	0.823872	-6.45337	Bpgm	Stat3 vs. GFP
-0.049591	4.769	-0.647804	0.522498	0.823872	-6.31953	NEWGENE_1308612	Stat3 vs. GFP
0.103634	2.97207	0.647821	0.522487	0.823872	-5.9145	ENSRNOG00000062652	Stat3 vs. GFP
-0.0962707	5.24646	-0.648215	0.522428	0.823872	-6.38875	ENSRNOG00000063484	Stat3 vs. GFP
-0.0615584	7.61874	-0.647502	0.522691	0.824073	-6.47995	Pcdh10	Stat3 vs. GFP
0.0903393	5.03192	0.647337	0.522914	0.824309	-6.38474	Oaf	Stat3 vs. GFP
0.0567068	3.82027	0.647097	0.522949	0.824309	-6.13345	Banp	Stat3 vs. GFP
0.0971302	8.66866	0.646574	0.523625	0.824351	-6.45853	Reep3	Stat3 vs. GFP
-0.488383	-3.19063	-0.644065	0.524884	0.824351	-4.81641	Selplg	Stat3 vs. GFP
0.0899487	8.43257	0.644672	0.524708	0.824351	-6.46639	Pebp1	Stat3 vs. GFP
-0.330858	-1.01747	-0.644497	0.524607	0.824351	-5.0503	ENSRNOG00000003526	Stat3 vs. GFP
-0.361083	-1.55547	-0.645639	0.523878	0.824351	-4.98907	Tafa4	Stat3 vs. GFP
0.0493415	7.47829	0.6439	0.524989	0.824351	-6.48628	Serbp1	Stat3 vs. GFP
-0.111053	2.92503	-0.646664	0.523225	0.824351	-5.88778	Rab15	Stat3 vs. GFP
0.04975	5.88422	0.643752	0.525083	0.824351	-6.46005	Tnks1bp1	Stat3 vs. GFP
-0.0542709	5.70511	-0.645157	0.524186	0.824351	-6.44277	Tsc2	Stat3 vs. GFP
0.0464571	5.49588	0.644268	0.524754	0.824351	-6.4252	Tsc1	Stat3 vs. GFP
0.10753	2.34666	0.644781	0.524426	0.824351	-5.78972	Setd6	Stat3 vs. GFP
0.057558	5.53191	0.64379	0.525059	0.824351	-6.41854	Ints14	Stat3 vs. GFP
-0.267061	-1.34371	-0.645725	0.523824	0.824351	-5.04643	Fyb1	Stat3 vs. GFP
0.0735121	6.21503	0.645531	0.523948	0.824351	-6.46226	Prickle4	Stat3 vs. GFP
-0.0876534	3.92664	-0.644502	0.524604	0.824351	-6.14689	AABR07031480.1	Stat3 vs. GFP
0.08036	6.43783	0.645625	0.523983	0.824351	-6.47666	Col4a1	Stat3 vs. GFP
0.389315	-1.44325	0.644047	0.524895	0.824351	-4.93596	Pcsk4	Stat3 vs. GFP
0.300378	1.09243	0.646756	0.523989	0.824351	-5.65358	Sema3b	Stat3 vs. GFP
-0.0632406	7.06717	-0.644025	0.524909	0.824351	-6.48688	Golga7	Stat3 vs. GFP
-0.0407589	5.42832	-0.645352	0.524062	0.824351	-6.41449	Ttc13	Stat3 vs. GFP
-0.0465786	5.39416	-0.645248	0.524128	0.824351	-6.40781	Dis3l2	Stat3 vs. GFP
-0.0515053	5.42009	-0.644669	0.524498	0.824351	-6.41288	RGD1562218	Stat3 vs. GFP
0.0580626	5.64217	0.643906	0.524985	0.824351	-6.42094	Fbl	Stat3 vs. GFP
0.0611702	8.89246	0.644371	0.524688	0.824351	-6.44728	Gnao1	Stat3 vs. GFP
0.0552622	5.34572	0.646355	0.523422	0.824351	-6.41196	Atf5	Stat3 vs. GFP
0.138434	1.00566	0.645946	0.523683	0.824351	-5.46861	Pcdhb6l	Stat3 vs. GFP
0.0479749	5.19673	0.64433	0.524714	0.824351	-6.38456	Mcmbp	Stat3 vs. GFP
-0.124224	2.51398	-0.645851	0.523744	0.824351	-5.82112	Rhoj	Stat3 vs. GFP
0.0636793	5.03864	0.645949	0.523681	0.824351	-6.36086	Gpd1l	Stat3 vs. GFP
-0.0781559	3.58229	-0.645511	0.52396	0.824351	-6.10004	Rhbdd3	Stat3 vs. GFP
-0.0803132	3.71818	-0.646446	0.523364	0.824351	-6.15071	Rai14	Stat3 vs. GFP
0.229902	-0.141752	0.644532	0.524585	0.824351	-5.20119	Rasl12	Stat3 vs. GFP
0.0609915	4.50776	0.64619	0.523527	0.824351	-6.28708	Tyk2	Stat3 vs. GFP
-0.0445802	6.4371	-0.64491	0.524344	0.824351	-6.47767	Tbcd	Stat3 vs. GFP
-0.0443047	6.40072	-0.646224	0.523506	0.824351	-6.47316	Psmd8	Stat3 vs. GFP
0.289298	-2.05534	0.645702	0.523838	0.824351	-4.89867	ENSRNOG00000038106	Stat3 vs. GFP
-0.0698568	3.71766	-0.644992	0.524292	0.824351	-6.13414	Nat8b	Stat3 vs. GFP
-0.416226	-2.19237	-0.64574	0.523814	0.824351	-4.88614	ENSRNOG00000062780	Stat3 vs. GFP
0.329483	-2.57865	0.643412	0.525301	0.824523	-4.91309	Grb7	Stat3 vs. GFP
0.0606912	6.50226	0.643431	0.525288	0.824523	-6.48157	Sec23ip	Stat3 vs. GFP
0.0847367	3.05241	0.643215	0.525426	0.824635	-5.94295	Nagk	Stat3 vs. GFP
-0.214821	0.394553	-0.643017	0.525553	0.824749	-5.33618	ENSRNOG00000070219	Stat3 vs. GFP
0.0602983	3.83787	0.642827	0.525675	0.824855	-6.13422	RGD1307554	Stat3 vs. GFP
0.176538	9.04373	0.644349	0.525913	0.824906	-6.44192	Aatk	Stat3 vs. GFP
0.0821785	6.13135	0.642811	0.525784	0.824906	-6.46126	Atp6v0e2	Stat3 vs. GFP
-0.104674	2.54436	-0.642506	0.52588	0.824906	-5.80702	Mlkl	Stat3 vs. GFP
-0.179027	1.95557	-0.642665	0.525923	0.824906	-5.76012	Nrip2	Stat3 vs. GFP
-0.0917005	3.15813	-0.641983	0.526214	0.825053	-6.01764	Irak4	Stat3 vs. GFP
0.227839	-0.209926	0.641869	0.526287	0.825053	-5.19435	ENSRNOG00000009135	Stat3 vs. GFP
-0.0752607	6.48979	-0.641951	0.526251	0.825053	-6.48009	Hsd17b12	Stat3 vs. GFP
0.0872599	3.79373	0.642203	0.526074	0.825053	-6.13738	Asb13	Stat3 vs. GFP
0.0507244	6.07746	0.642087	0.526148	0.825053	-6.46704	Rnf123	Stat3 vs. GFP
-0.400985	-2.5413	-0.641398	0.526588	0.82544	-4.8578	ENSRNOG00000067981	Stat3 vs. GFP
0.100171	6.2487	0.641817	0.526758	0.82562	-6.47617	Vamp1	Stat3 vs. GFP
-0.0601412	4.42905	-0.641042	0.526816	0.825627	-6.26928	Clk4	Stat3 vs. GFP
-0.039773	5.0161	-0.640903	0.526905	0.825682	-6.36946	Wdr24	Stat3 vs. GFP
0.35232	-1.99206	0.640278	0.527306	0.826004	-4.95671	ENSRNOG00000000165	Stat3 vs. GFP
-0.0947403	2.2302	-0.640131	0.5274	0.826004	-5.74735	Efcab7	Stat3 vs. GFP
0.0587485	5.44759	0.639905	0.527544	0.826004	-6.41731	Iqgap1	Stat3 vs. GFP
-0.100583	3.08901	-0.640409	0.527222	0.826004	-5.93842	Gpatch4	Stat3 vs. GFP
0.39524	-1.34646	0.640164	0.527378	0.826004	-4.97164	Prr35	Stat3 vs. GFP
-0.216783	-1.01063	-0.639908	0.527542	0.826004	-5.1134	Lrrc8e	Stat3 vs. GFP
-0.0670303	4.39462	-0.639999	0.527484	0.826004	-6.2509	Ccnh	Stat3 vs. GFP
-0.316879	-1.43147	-0.640479	0.527177	0.826004	-5.07839	ENSRNOG00000067198	Stat3 vs. GFP
0.0938367	3.7687	0.639674	0.527693	0.826067	-6.15101	Gpr146	Stat3 vs. GFP
0.0881282	3.26044	0.639673	0.527693	0.826067	-5.98217	Zfp617	Stat3 vs. GFP
-0.165945	1.19503	-0.639135	0.528037	0.826098	-5.49439	Slc26a1	Stat3 vs. GFP
-0.0469596	5.3802	-0.639264	0.527955	0.826098	-6.40676	Ufc1	Stat3 vs. GFP
0.161494	1.34542	0.639539	0.527779	0.826098	-5.6492	Elovl7	Stat3 vs. GFP
0.0972575	6.46898	0.639795	0.528004	0.826098	-6.48232	Acsl1	Stat3 vs. GFP
0.0469411	5.77611	0.639345	0.527903	0.826098	-6.44464	Pomgnt1	Stat3 vs. GFP
-0.32627	-1.12087	-0.638393	0.528513	0.826273	-4.99478	Apom	Stat3 vs. GFP
0.0465949	7.95239	0.638331	0.528553	0.826273	-6.4821	Ankrd40	Stat3 vs. GFP
-0.0828891	5.61975	-0.638384	0.528613	0.826273	-6.44428	Thrb	Stat3 vs. GFP
-0.0408434	5.26559	-0.637954	0.528795	0.826273	-6.39704	Lancl2	Stat3 vs. GFP
0.0767135	3.52964	0.637862	0.528853	0.826273	-6.08871	Mterf1	Stat3 vs. GFP
-0.244547	0.323665	-0.63809	0.528708	0.826273	-5.28074	Magel2	Stat3 vs. GFP
-0.0789051	5.2377	-0.638222	0.528623	0.826273	-6.405	Zfp423	Stat3 vs. GFP
0.0810831	6.70535	0.638426	0.528615	0.826273	-6.48782	Cyth2	Stat3 vs. GFP
-0.0453463	5.36645	-0.638537	0.528421	0.826273	-6.4089	Gtf2e1	Stat3 vs. GFP
-0.177554	0.0712836	-0.638521	0.528431	0.826273	-5.20731	Rpl31l4	Stat3 vs. GFP
-0.0406274	5.93103	-0.637887	0.528838	0.826273	-6.45637	Eif6	Stat3 vs. GFP
0.409038	-1.40229	0.637964	0.528803	0.826273	-5.02591	Lamc3	Stat3 vs. GFP
-0.0954024	2.8553	-0.638729	0.528298	0.826273	-5.9832	Sox1	Stat3 vs. GFP
0.108269	4.04169	0.637153	0.529402	0.826296	-6.17583	Galnt13	Stat3 vs. GFP
-0.0523121	4.41575	-0.637374	0.529166	0.826296	-6.26499	Snupn	Stat3 vs. GFP
-0.0668533	3.57538	-0.636657	0.529627	0.826296	-6.07658	Alg13	Stat3 vs. GFP
-0.0665549	5.23015	-0.636656	0.529627	0.826296	-6.39235	Manea	Stat3 vs. GFP
0.266375	-1.4033	0.637112	0.529335	0.826296	-4.99621	Cyld-ps1	Stat3 vs. GFP
-0.0714923	4.21419	-0.637566	0.529043	0.826296	-6.27835	Cdk6	Stat3 vs. GFP
0.0457167	4.94736	0.63673	0.52958	0.826296	-6.37522	Mtmr9	Stat3 vs. GFP
0.0760885	2.31337	0.636839	0.52951	0.826296	-5.79528	Cenatac	Stat3 vs. GFP
-0.0355559	6.35279	-0.637236	0.529255	0.826296	-6.47998	Xpo7	Stat3 vs. GFP
0.05413	4.90303	0.636808	0.52953	0.826296	-6.35274	Edem2	Stat3 vs. GFP
0.0745322	4.12867	0.637235	0.529256	0.826296	-6.21213	P4htm	Stat3 vs. GFP
-0.142792	2.66571	-0.637662	0.529053	0.826296	-5.89965	Nfkbiz	Stat3 vs. GFP
0.105153	3.79275	0.6375	0.529088	0.826296	-6.14187	Spred3	Stat3 vs. GFP
0.373462	-1.60596	0.637584	0.529032	0.826296	-4.96451	SNORA71	Stat3 vs. GFP
-0.0979622	2.44971	-0.636498	0.529729	0.82637	-5.87729	Creg1	Stat3 vs. GFP
0.0583396	5.77466	0.636086	0.529994	0.826445	-6.44459	Ctdsp1	Stat3 vs. GFP
-0.0661858	6.24288	-0.636111	0.529977	0.826445	-6.47986	Impact	Stat3 vs. GFP
0.156159	0.826395	0.636148	0.529954	0.826445	-5.41179	Pcdhb6	Stat3 vs. GFP
0.0580318	4.88951	0.636193	0.529925	0.826445	-6.34048	Mzt2b	Stat3 vs. GFP
-0.10937	2.9008	-0.635908	0.530108	0.826454	-5.92873	Rpia	Stat3 vs. GFP
-0.156148	1.18199	-0.635955	0.530078	0.826454	-5.56458	ENSRNOG00000070936	Stat3 vs. GFP
-0.255439	-0.612325	-0.635477	0.530384	0.826717	-5.10416	Bves	Stat3 vs. GFP
-0.40587	-2.06263	-0.635494	0.530374	0.826717	-4.89696	ENSRNOG00000069101	Stat3 vs. GFP
0.155196	0.73201	0.635215	0.530553	0.826795	-5.35602	RGD1304624	Stat3 vs. GFP
0.190989	0.12442	0.634867	0.530776	0.826795	-5.21957	Pdgfrl	Stat3 vs. GFP
-0.0524623	6.64815	-0.634923	0.53074	0.826795	-6.4878	Sf3b3	Stat3 vs. GFP
-0.0674049	3.66135	-0.635202	0.530561	0.826795	-6.1244	Rrp8	Stat3 vs. GFP
-0.0798167	3.41728	-0.635027	0.530673	0.826795	-6.07641	Tmem109	Stat3 vs. GFP
-0.0592796	6.63232	-0.634808	0.530814	0.826795	-6.48838	Fyttd1	Stat3 vs. GFP
0.0384893	7.17293	0.635145	0.530598	0.826795	-6.49287	Ankle2	Stat3 vs. GFP
0.0566226	5.28711	0.634414	0.531068	0.827076	-6.3948	Gphn	Stat3 vs. GFP
-0.550115	-3.14251	-0.634358	0.531103	0.827076	-4.8124	ENSRNOG00000071069	Stat3 vs. GFP
-0.0826739	5.8652	-0.634265	0.531267	0.827085	-6.45305	Alg10	Stat3 vs. GFP
-0.109852	2.41939	-0.634096	0.531272	0.827085	-5.83161	ENSRNOG00000064849	Stat3 vs. GFP
0.0512847	7.11016	0.634245	0.531176	0.827085	-6.49358	Capns1	Stat3 vs. GFP
-0.0608876	6.15686	-0.633985	0.531343	0.827112	-6.47355	Srp54a	Stat3 vs. GFP
-0.077979	6.18809	-0.633701	0.531594	0.827359	-6.47554	Tgfbr1	Stat3 vs. GFP
0.0811975	3.2751	0.633485	0.531665	0.827359	-6.01409	Cinp	Stat3 vs. GFP
-0.0529351	6.24871	-0.633495	0.531658	0.827359	-6.47388	Nudt21	Stat3 vs. GFP
0.111282	2.04918	0.633344	0.531756	0.827416	-5.7337	Garnl3	Stat3 vs. GFP
0.0783453	5.0207	0.633224	0.531833	0.827452	-6.34683	Galk1	Stat3 vs. GFP
-0.445972	-2.5141	-0.633137	0.531889	0.827455	-4.94875	Klhdc7a	Stat3 vs. GFP
0.118769	1.78732	0.633024	0.531961	0.827483	-5.6269	Fkbp7	Stat3 vs. GFP
0.0565444	6.74814	0.632697	0.532172	0.827726	-6.49314	Arhgef17	Stat3 vs. GFP
0.40703	-2.69232	0.632229	0.532473	0.82811	-4.88573	ENSRNOG00000067564	Stat3 vs. GFP
0.213041	0.554606	0.631943	0.532657	0.828312	-5.38968	Ltk	Stat3 vs. GFP
0.458709	-2.36847	0.631575	0.532894	0.828343	-4.84261	Ush2a	Stat3 vs. GFP
0.0544578	6.82357	0.631596	0.532881	0.828343	-6.49286	Psip1	Stat3 vs. GFP
0.0582828	4.2209	0.631789	0.532756	0.828343	-6.23002	Zdhhc24	Stat3 vs. GFP
0.0771326	8.11816	0.631785	0.532813	0.828343	-6.47921	Cspg5	Stat3 vs. GFP
0.0679231	7.33616	0.631428	0.532989	0.828406	-6.49419	Zfand3	Stat3 vs. GFP
-0.277736	-1.55384	-0.631139	0.533175	0.828441	-5.00172	ENSRNOG00000004712	Stat3 vs. GFP
-0.0971993	2.58439	-0.631295	0.533074	0.828441	-5.85016	Wrap53	Stat3 vs. GFP
0.0493302	5.07009	0.631192	0.533141	0.828441	-6.37748	Mindy1	Stat3 vs. GFP
-0.0463462	4.51435	-0.630948	0.533298	0.828477	-6.29262	Pcid2	Stat3 vs. GFP
0.0761487	4.23589	0.63085	0.533361	0.828477	-6.24221	Mief2	Stat3 vs. GFP
-0.0586559	4.23872	-0.630924	0.533314	0.828477	-6.25699	Hdac7	Stat3 vs. GFP
0.0683603	4.83658	0.630559	0.533548	0.828684	-6.35954	Lhx2	Stat3 vs. GFP
-0.233874	-1.10257	-0.630274	0.533732	0.828796	-5.06641	Gch1	Stat3 vs. GFP
0.0592288	4.2736	0.630191	0.533786	0.828796	-6.25368	Prmt9	Stat3 vs. GFP
-0.0773282	2.86048	-0.630122	0.53383	0.828796	-5.89746	Nxt2	Stat3 vs. GFP
-0.0433057	5.30678	-0.63011	0.533838	0.828796	-6.41838	Dpp9	Stat3 vs. GFP
-0.0494275	7.34093	-0.629564	0.53419	0.829258	-6.49522	Ogt	Stat3 vs. GFP
0.0552369	9.0001	0.629383	0.534306	0.829355	-6.46484	AC099450.1	Stat3 vs. GFP
0.129607	2.83516	0.629263	0.534384	0.829391	-5.90968	Them4	Stat3 vs. GFP
-0.0456702	5.91656	-0.629072	0.534507	0.829436	-6.45953	Tmem183a	Stat3 vs. GFP
-0.187578	-0.366534	-0.629049	0.534522	0.829436	-5.26872	Ak9	Stat3 vs. GFP
0.0834113	3.3997	0.628878	0.534632	0.829453	-6.04891	Adprm	Stat3 vs. GFP
0.041435	8.29802	0.628696	0.534749	0.829453	-6.48176	Hnrnpm	Stat3 vs. GFP
0.0788637	4.94208	0.628695	0.53475	0.829453	-6.36561	Cnot4	Stat3 vs. GFP
-0.0573588	6.61545	-0.628716	0.534736	0.829453	-6.49227	Atp6v1g1	Stat3 vs. GFP
-0.0635199	4.6536	-0.628199	0.53507	0.829865	-6.33076	Me3	Stat3 vs. GFP
0.309488	-0.49547	0.628088	0.535142	0.829892	-5.06471	C1ql2	Stat3 vs. GFP
0.17761	1.65289	0.62772	0.535379	0.829924	-5.642	Akr1b10	Stat3 vs. GFP
0.110301	1.89966	0.627758	0.535355	0.829924	-5.66569	Tyw5	Stat3 vs. GFP
-0.13452	6.05403	-0.629111	0.53538	0.829924	-6.46395	Naa20	Stat3 vs. GFP
-0.155262	0.77747	-0.627752	0.535359	0.829924	-5.45799	ENSRNOG00000062849	Stat3 vs. GFP
0.0435364	7.47098	0.627433	0.535565	0.830126	-6.49587	Pikfyve	Stat3 vs. GFP
0.132961	1.38926	0.62688	0.535922	0.830257	-5.56316	Camsap3	Stat3 vs. GFP
0.10947	4.79871	0.627654	0.535746	0.830257	-6.32022	Ptpn14	Stat3 vs. GFP
-0.0516606	5.82035	-0.627072	0.535798	0.830257	-6.46032	Chmp1a	Stat3 vs. GFP
-0.0391001	6.4697	-0.626922	0.535895	0.830257	-6.49202	Wdr7	Stat3 vs. GFP
0.0548744	4.56554	0.626902	0.535908	0.830257	-6.28295	Nob1	Stat3 vs. GFP
-0.066592	4.14708	-0.626443	0.536204	0.830596	-6.21424	Utp18	Stat3 vs. GFP
-0.0413108	8.15489	-0.626372	0.53625	0.830596	-6.48563	Atxn7l3b	Stat3 vs. GFP
-0.115453	1.85947	-0.626162	0.536386	0.830723	-5.64491	AABR07052486.1	Stat3 vs. GFP
0.0421632	7.23094	0.625808	0.536615	0.830993	-6.49816	Kdm5a	Stat3 vs. GFP
0.157619	0.576561	0.625561	0.536774	0.831125	-5.30844	Psmg4	Stat3 vs. GFP
0.209218	-0.362968	0.625507	0.536809	0.831125	-5.27065	Chst8	Stat3 vs. GFP
-0.12158	1.64317	-0.625325	0.536927	0.831223	-5.74741	Rrad	Stat3 vs. GFP
-0.0433415	4.84763	-0.625049	0.537105	0.831414	-6.34812	ENSRNOG00000064132	Stat3 vs. GFP
0.0890404	3.62622	0.624814	0.537257	0.831487	-6.12017	Rasl10b	Stat3 vs. GFP
-0.0627506	7.99875	-0.624808	0.537261	0.831487	-6.49242	Rpl18	Stat3 vs. GFP
0.0608763	4.06298	0.62463	0.537376	0.831581	-6.20481	Zswim9	Stat3 vs. GFP
-0.058439	5.79848	-0.624429	0.537506	0.831698	-6.45217	Sdf2	Stat3 vs. GFP
0.0739437	4.11922	0.624281	0.537602	0.831727	-6.21787	Pcdhb5	Stat3 vs. GFP
-0.0721436	3.03835	-0.624231	0.537634	0.831727	-5.96727	Fastkd1	Stat3 vs. GFP
-0.0907692	3.30574	-0.624003	0.537782	0.831871	-6.04664	Rab29	Stat3 vs. GFP
0.0570071	4.41276	0.623715	0.537968	0.832075	-6.27163	Ntmt1	Stat3 vs. GFP
0.170566	6.03286	0.625341	0.538095	0.832187	-6.47086	Agpat4	Stat3 vs. GFP
-0.066326	4.27436	-0.623318	0.538225	0.832303	-6.24099	Aimp1	Stat3 vs. GFP
0.463951	-2.68833	0.623054	0.538396	0.832483	-4.83992	Htr2a	Stat3 vs. GFP
0.0434672	4.72874	0.622336	0.538861	0.833043	-6.32882	Zfp105	Stat3 vs. GFP
-0.07303	4.03762	-0.622326	0.538867	0.833043	-6.20985	Ubxn2b	Stat3 vs. GFP
-0.144591	1.71996	-0.622227	0.538932	0.833058	-5.61897	Irx2	Stat3 vs. GFP
-0.088031	3.85624	-0.622108	0.539009	0.833093	-6.18761	Plxdc2	Stat3 vs. GFP
-0.304403	-2.09274	-0.622021	0.539065	0.833096	-4.9144	AC140988.1	Stat3 vs. GFP
-0.0607395	4.78515	-0.621731	0.539253	0.833302	-6.35391	Ikbkb	Stat3 vs. GFP
0.075157	3.16057	0.621106	0.539658	0.833454	-5.98988	Nrbf2	Stat3 vs. GFP
-0.559289	-3.01878	-0.620507	0.540046	0.833454	-4.83073	Aif1	Stat3 vs. GFP
0.0554355	5.31879	0.620643	0.539958	0.833454	-6.42425	Gpatch2	Stat3 vs. GFP
-0.0641667	5.19374	-0.620484	0.540062	0.833454	-6.38697	Sptssa	Stat3 vs. GFP
0.407104	-2.56126	0.621186	0.539606	0.833454	-4.86041	Klhl41	Stat3 vs. GFP
-0.140249	2.05985	-0.620959	0.539753	0.833454	-5.75421	Gpr63	Stat3 vs. GFP
-0.0447073	7.48783	-0.620605	0.539983	0.833454	-6.50061	Dnajc7	Stat3 vs. GFP
0.135728	4.83177	0.621813	0.539933	0.833454	-6.34321	Adam12	Stat3 vs. GFP
0.174928	1.85663	0.620895	0.539795	0.833454	-5.58564	Ttc9b	Stat3 vs. GFP
-0.0807093	4.24477	-0.620641	0.53996	0.833454	-6.27372	Galnt17	Stat3 vs. GFP
-0.0595892	4.29304	-0.620968	0.539748	0.833454	-6.26275	Gnb5	Stat3 vs. GFP
-0.294272	-1.90613	-0.621219	0.539585	0.833454	-4.97169	ENSRNOG00000063856	Stat3 vs. GFP
0.467453	-3.29743	0.620978	0.539741	0.833454	-4.87476	ENSRNOG00000068587	Stat3 vs. GFP
-0.0543919	5.01562	-0.620213	0.540237	0.833508	-6.38928	Cdc73	Stat3 vs. GFP
-0.11858	0.829756	-0.620275	0.540197	0.833508	-5.42039	ENSRNOG00000004239	Stat3 vs. GFP
-0.103026	2.46658	-0.620176	0.540261	0.833508	-5.81744	Slc4a10	Stat3 vs. GFP
-0.0621822	5.75456	-0.619874	0.540457	0.833525	-6.45188	Ergic2	Stat3 vs. GFP
0.0482136	5.2529	0.619823	0.540491	0.833525	-6.40348	Utp3	Stat3 vs. GFP
-0.235114	-0.787356	-0.619875	0.540456	0.833525	-5.09971	Map4k1	Stat3 vs. GFP
-0.0554678	5.31088	-0.619832	0.540485	0.833525	-6.41917	Sema4b	Stat3 vs. GFP
0.147644	2.4789	0.619615	0.540658	0.833698	-5.83116	ENSRNOG00000046155	Stat3 vs. GFP
0.0721995	6.27026	0.6192	0.540896	0.833872	-6.48871	Plcb1	Stat3 vs. GFP
0.0897092	3.0109	0.619012	0.541017	0.833872	-5.94287	Zfp653	Stat3 vs. GFP
0.0675108	6.46449	0.61925	0.540862	0.833872	-6.49408	Zfp260	Stat3 vs. GFP
0.0422709	6.95711	0.619046	0.540995	0.833872	-6.50286	Asap1	Stat3 vs. GFP
0.238076	-1.28231	0.61897	0.541044	0.833872	-4.97944	ENSRNOG00000070460	Stat3 vs. GFP
-0.0484418	5.77063	-0.61872	0.541206	0.833893	-6.45642	Gclc	Stat3 vs. GFP
0.2171	-0.281826	0.618711	0.541212	0.833893	-5.20964	RGD1562726	Stat3 vs. GFP
-0.0602861	4.79228	-0.618696	0.541221	0.833893	-6.35081	Cybc1	Stat3 vs. GFP
0.0727585	3.51316	0.6186	0.541284	0.833905	-6.06025	Ccdc112	Stat3 vs. GFP
-0.071436	6.01975	-0.618166	0.541566	0.834149	-6.48006	Fbxo30	Stat3 vs. GFP
-0.0672942	3.81954	-0.618154	0.541574	0.834149	-6.16497	Tsku	Stat3 vs. GFP
0.168245	1.88406	0.618128	0.541606	0.834149	-5.6977	RGD1309028	Stat3 vs. GFP
0.101964	2.56761	0.617962	0.541699	0.834207	-5.83841	ENSRNOG00000052022	Stat3 vs. GFP
-0.0817814	2.85335	-0.617491	0.542004	0.834347	-5.92435	Lyrm1	Stat3 vs. GFP
0.0531516	5.08877	0.617727	0.541851	0.834347	-6.38519	Vti1a	Stat3 vs. GFP
0.134461	1.80267	0.617425	0.542047	0.834347	-5.60918	ENSRNOG00000063015	Stat3 vs. GFP
0.10705	3.8388	0.617726	0.541968	0.834347	-6.19685	ENSRNOG00000063339	Stat3 vs. GFP
-0.457061	-2.63604	-0.6174	0.542063	0.834347	-4.86229	Fam83b	Stat3 vs. GFP
0.0625474	4.29522	0.617248	0.542163	0.834395	-6.23409	Mrpl27	Stat3 vs. GFP
-0.0881265	2.92016	-0.617101	0.542258	0.834395	-5.94751	Dimt1	Stat3 vs. GFP
0.0990808	2.22464	0.617174	0.542211	0.834395	-5.77564	ENSRNOG00000063577	Stat3 vs. GFP
0.0680285	6.66481	0.616652	0.54255	0.834544	-6.50152	Sec24a	Stat3 vs. GFP
0.0595439	4.80786	0.616548	0.542617	0.834544	-6.36715	Fam214b	Stat3 vs. GFP
0.167513	8.07675	0.618462	0.542542	0.834544	-6.48856	Tcf7l2	Stat3 vs. GFP
0.0780101	4.76266	0.61653	0.542629	0.834544	-6.33159	Inhbb	Stat3 vs. GFP
0.248529	-0.822532	0.616653	0.542549	0.834544	-5.08827	ENSRNOG00000063145	Stat3 vs. GFP
0.0588681	5.86893	0.6164	0.542713	0.83459	-6.46062	Aip	Stat3 vs. GFP
-0.0657691	4.1446	-0.616156	0.542872	0.834666	-6.23091	Fbxo6	Stat3 vs. GFP
0.0712425	6.21554	0.616221	0.54283	0.834666	-6.48587	Tspan14	Stat3 vs. GFP
-0.0635796	4.33242	-0.615549	0.543267	0.834684	-6.26465	Ccdc25	Stat3 vs. GFP
0.0487278	6.82037	0.615956	0.543002	0.834684	-6.50315	Rgp1	Stat3 vs. GFP
-0.060615	3.83694	-0.61599	0.54298	0.834684	-6.16999	Prmt6	Stat3 vs. GFP
-0.0525375	5.29623	-0.615611	0.543227	0.834684	-6.41566	Resf1	Stat3 vs. GFP
-0.421395	-1.64544	-0.615614	0.543228	0.834684	-4.99465	Slfn2	Stat3 vs. GFP
-0.310444	-2.30418	-0.615718	0.543157	0.834684	-4.90176	AABR07068587.1	Stat3 vs. GFP
0.0735044	4.9239	0.615734	0.543147	0.834684	-6.33793	Uqcr10	Stat3 vs. GFP
0.0864667	3.12285	0.615437	0.54334	0.834712	-5.98453	AC130232.2	Stat3 vs. GFP
-0.0706342	4.48629	-0.614997	0.543626	0.834903	-6.29599	Zc3hav1	Stat3 vs. GFP
0.343068	-2.19964	0.615132	0.543539	0.834903	-4.90483	Ntsr1	Stat3 vs. GFP
0.066906	4.33638	0.614994	0.543628	0.834903	-6.25941	Atg4d	Stat3 vs. GFP
-0.0447967	6.72615	-0.614833	0.543733	0.834979	-6.50308	Smc3	Stat3 vs. GFP
-0.079487	10.1604	-0.614447	0.544018	0.835296	-6.41866	Ywhae	Stat3 vs. GFP
-0.0708259	3.63611	-0.614095	0.544213	0.835296	-6.13976	Tubgcp4	Stat3 vs. GFP
-0.0644065	6.30887	-0.614312	0.544072	0.835296	-6.48995	ENSRNOG00000013579	Stat3 vs. GFP
0.287697	-0.318731	0.614119	0.544198	0.835296	-5.13788	ENSRNOG00000066999	Stat3 vs. GFP
-0.160368	3.4425	-0.614819	0.544165	0.835296	-6.00046	ENSRNOG00000069961	Stat3 vs. GFP
-0.0972309	3.91083	-0.613947	0.54431	0.83534	-6.17729	Ntpcr	Stat3 vs. GFP
-0.0701589	5.12503	-0.613641	0.544509	0.83534	-6.40186	Dpy19l4	Stat3 vs. GFP
0.495036	-1.91717	0.613854	0.544446	0.83534	-4.93589	AABR07017241.1	Stat3 vs. GFP
-0.311493	-1.35414	-0.613778	0.54442	0.83534	-5.00411	AABR07017227.1	Stat3 vs. GFP
-0.302044	-0.413775	-0.613631	0.544515	0.83534	-5.13272	ENSRNOG00000062599	Stat3 vs. GFP
-0.330837	-1.08118	-0.613517	0.54459	0.83537	-5.0142	Slc1a6	Stat3 vs. GFP
0.046154	7.93248	0.613388	0.544674	0.835415	-6.49567	Itsn1	Stat3 vs. GFP
0.0623123	3.8772	0.613159	0.544823	0.835529	-6.16389	Mrpl13	Stat3 vs. GFP
0.0317908	6.63329	0.613106	0.544858	0.835529	-6.50296	Setdb1	Stat3 vs. GFP
0.366936	-1.72013	0.612931	0.544971	0.835619	-4.93709	ENSRNOG00000069534	Stat3 vs. GFP
-0.196059	-0.275392	-0.612447	0.545287	0.835775	-5.20153	Itpka	Stat3 vs. GFP
-0.0763199	5.07539	-0.612392	0.545323	0.835775	-6.38896	AABR07040947.1	Stat3 vs. GFP
0.161207	1.17984	0.612355	0.545347	0.835775	-5.53237	Cyp26b1	Stat3 vs. GFP
-0.122118	1.56621	-0.612362	0.545342	0.835775	-5.56539	Pold4	Stat3 vs. GFP
-0.319701	-1.73855	-0.612687	0.54513	0.835775	-4.94047	Tmem106a	Stat3 vs. GFP
-0.0463345	5.72292	-0.612269	0.545403	0.835777	-6.46135	Slc39a6	Stat3 vs. GFP
-0.101714	4.9275	-0.612388	0.545676	0.835981	-6.39895	Nckap5	Stat3 vs. GFP
-0.0626686	5.58244	-0.611976	0.545594	0.835981	-6.45084	Rif1	Stat3 vs. GFP
-0.0804148	2.65094	-0.611812	0.545701	0.835981	-5.93339	C4a	Stat3 vs. GFP
-0.112459	2.24412	-0.610795	0.546364	0.836008	-5.79404	Eya1	Stat3 vs. GFP
0.128641	2.59982	0.611439	0.545944	0.836008	-5.85241	Arfgef3	Stat3 vs. GFP
-0.115681	4.20196	-0.611409	0.546251	0.836008	-6.23328	Lxn	Stat3 vs. GFP
-0.25261	-1.36875	-0.611247	0.54607	0.836008	-5.19356	C1qtnf9	Stat3 vs. GFP
-0.0526129	6.49855	-0.610877	0.546311	0.836008	-6.5005	Dhx36	Stat3 vs. GFP
-0.0659007	8.00965	-0.610831	0.546341	0.836008	-6.50148	Rps15	Stat3 vs. GFP
0.149545	5.11217	0.612778	0.546014	0.836008	-6.40299	Disp3	Stat3 vs. GFP
0.327106	-1.32304	0.610924	0.54628	0.836008	-5.02804	Fbxl2	Stat3 vs. GFP
-0.217515	-0.662084	-0.610897	0.546298	0.836008	-5.18183	Spef2	Stat3 vs. GFP
0.0527163	7.30538	0.611276	0.546051	0.836008	-6.50759	Cyrib	Stat3 vs. GFP
0.147979	1.58798	0.610777	0.546376	0.836008	-5.58678	ENSRNOG00000067762	Stat3 vs. GFP
-0.203292	-0.429383	-0.61139	0.545976	0.836008	-5.18233	ENSRNOG00000068899	Stat3 vs. GFP
0.0365029	7.12874	0.610294	0.546691	0.836333	-6.50862	Puf60	Stat3 vs. GFP
0.0673529	8.21381	0.610228	0.546734	0.836333	-6.49779	Col11a1	Stat3 vs. GFP
-0.116556	2.02226	-0.610199	0.546753	0.836333	-5.73925	ENSRNOG00000064281	Stat3 vs. GFP
-0.112161	7.24765	-0.610855	0.547012	0.836486	-6.50058	Carmil1	Stat3 vs. GFP
0.0863022	4.18207	0.609794	0.547018	0.836486	-6.24706	Ubald1	Stat3 vs. GFP
-0.250629	-0.723654	-0.609916	0.546938	0.836486	-5.14943	ENSRNOG00000068016	Stat3 vs. GFP
-0.380244	-2.02584	-0.609652	0.547111	0.836545	-4.90692	ENSRNOG00000007720	Stat3 vs. GFP
0.0702452	3.13061	0.609315	0.547331	0.836633	-6.00831	Chn1	Stat3 vs. GFP
-0.102689	2.6552	-0.609311	0.547333	0.836633	-5.88953	Matk	Stat3 vs. GFP
0.073192	4.56737	0.609468	0.547231	0.836633	-6.27157	ENSRNOG00000066854	Stat3 vs. GFP
0.119623	1.42711	0.609194	0.547409	0.836666	-5.59556	Nr3c2	Stat3 vs. GFP
0.0421172	5.55697	0.608998	0.547538	0.836726	-6.44297	Blmh	Stat3 vs. GFP
-0.259725	-0.804351	-0.608887	0.54761	0.836726	-5.12223	Tnfrsf1b	Stat3 vs. GFP
0.111329	1.27583	0.608882	0.547613	0.836726	-5.54306	Rasgrp2	Stat3 vs. GFP
-0.0450726	4.8975	-0.60862	0.547784	0.836736	-6.37474	Ube2g2	Stat3 vs. GFP
0.0948277	2.05804	0.608645	0.547768	0.836736	-5.73899	Fancl	Stat3 vs. GFP
-0.0552489	5.14635	-0.608704	0.54773	0.836736	-6.4059	Ctdp1	Stat3 vs. GFP
0.254486	-0.787759	0.608384	0.547939	0.836888	-5.19343	Megf6	Stat3 vs. GFP
0.0696023	5.23365	0.607118	0.548766	0.836914	-6.40835	Synj2bp	Stat3 vs. GFP
-0.121413	2.12095	-0.607242	0.548685	0.836914	-5.7272	Bend5	Stat3 vs. GFP
-0.379498	-1.96687	-0.60777	0.54834	0.836914	-4.93063	Arhgap25	Stat3 vs. GFP
-0.0761751	3.66069	-0.60705	0.548811	0.836914	-6.1153	Plekha8	Stat3 vs. GFP
-0.0497453	4.62136	-0.607015	0.548834	0.836914	-6.3201	Aig1	Stat3 vs. GFP
-0.0529368	4.85802	-0.607974	0.548207	0.836914	-6.3671	Med20	Stat3 vs. GFP
-0.344419	-2.14076	-0.607347	0.548617	0.836914	-4.93147	Acat2l1	Stat3 vs. GFP
0.0931368	5.35684	0.607744	0.548623	0.836914	-6.42979	Sdk2	Stat3 vs. GFP
0.188828	1.04494	0.607569	0.548634	0.836914	-5.70097	Pcolce	Stat3 vs. GFP
-0.0400216	9.07962	-0.60737	0.548602	0.836914	-6.46937	Ddx5	Stat3 vs. GFP
0.0625827	4.0325	0.607334	0.548625	0.836914	-6.1808	Ascc1	Stat3 vs. GFP
0.0701707	4.28253	0.607116	0.548768	0.836914	-6.36483	Ddx3	Stat3 vs. GFP
-0.168151	3.73728	-0.608725	0.548461	0.836914	-6.14366	Hmgb1	Stat3 vs. GFP
0.331567	-2.44761	0.607671	0.548405	0.836914	-4.93337	ENSRNOG00000066793	Stat3 vs. GFP
0.153003	1.11726	0.607875	0.548271	0.836914	-5.52801	ENSRNOG00000068893	Stat3 vs. GFP
-0.0437272	6.80668	-0.607907	0.54825	0.836914	-6.50872	Pbx1	Stat3 vs. GFP
0.0932271	2.23251	0.606742	0.549012	0.837019	-5.77911	ENSRNOG00000030228	Stat3 vs. GFP
0.0896336	2.30688	0.60677	0.548994	0.837019	-5.78005	ENSRNOG00000068265	Stat3 vs. GFP
0.0670418	5.79091	0.606497	0.549173	0.83718	-6.46011	Sbk1	Stat3 vs. GFP
0.0623971	7.51593	0.606212	0.549359	0.837213	-6.50869	Rac1	Stat3 vs. GFP
-0.0848443	3.83284	-0.60624	0.549341	0.837213	-6.17002	Ghdc	Stat3 vs. GFP
0.0369839	6.7824	0.606248	0.549336	0.837213	-6.50944	Nucks1	Stat3 vs. GFP
-0.07174	4.48813	-0.606075	0.549449	0.837265	-6.29528	Lypd1	Stat3 vs. GFP
-0.040986	6.29334	-0.605584	0.54977	0.83742	-6.49534	Cd47	Stat3 vs. GFP
-0.0578091	8.06759	-0.605627	0.549742	0.83742	-6.50246	Rpl19	Stat3 vs. GFP
-0.0483105	6.52892	-0.605417	0.549879	0.83742	-6.50411	Idh3a	Stat3 vs. GFP
0.0616062	3.85285	0.605633	0.549738	0.83742	-6.1855	Ermard	Stat3 vs. GFP
-0.0521626	7.27808	-0.605705	0.549691	0.83742	-6.51044	Edem3	Stat3 vs. GFP
-0.221944	0.227025	-0.605474	0.549842	0.83742	-5.31613	ENSRNOG00000066901	Stat3 vs. GFP
-0.0513628	5.05101	-0.605256	0.549985	0.837485	-6.37913	Zfp330	Stat3 vs. GFP
-0.293053	-1.67753	-0.605184	0.550032	0.837485	-4.94373	Gpbp1l2	Stat3 vs. GFP
-0.0648341	4.24205	-0.605013	0.550144	0.837572	-6.25667	ENSRNOG00000016462	Stat3 vs. GFP
-0.178674	0.261132	-0.604779	0.550297	0.837638	-5.32421	Krt8	Stat3 vs. GFP
0.0651703	4.33044	0.604819	0.550271	0.837638	-6.27386	Faap100	Stat3 vs. GFP
-0.048524	6.09186	-0.604644	0.550385	0.837689	-6.4866	Hspa13	Stat3 vs. GFP
-0.116444	5.82972	-0.605423	0.550564	0.837694	-6.46297	Nell2	Stat3 vs. GFP
0.218992	-1.42116	0.604365	0.550568	0.837694	-5.00293	Zpbp2	Stat3 vs. GFP
-0.0531577	4.82287	-0.604118	0.55073	0.837694	-6.35191	Ift20	Stat3 vs. GFP
-0.0352016	5.86044	-0.604052	0.550773	0.837694	-6.47417	Slc31a1	Stat3 vs. GFP
0.105746	6.5987	0.605073	0.55071	0.837694	-6.50566	Slc1a1	Stat3 vs. GFP
0.170585	1.58316	0.604123	0.550727	0.837694	-5.62904	Chchd10	Stat3 vs. GFP
-0.0996085	6.81687	-0.605133	0.550565	0.837694	-6.50713	Nrxn1	Stat3 vs. GFP
0.092247	2.94989	0.603937	0.550849	0.837725	-5.9743	Ubtd1	Stat3 vs. GFP
-0.0528819	5.56434	-0.603745	0.550974	0.837822	-6.44873	Slain2	Stat3 vs. GFP
0.315461	-0.198048	0.603636	0.551046	0.837822	-5.16619	Adamtsl2	Stat3 vs. GFP
0.0916158	1.58445	0.603588	0.551077	0.837822	-5.63561	Fhit	Stat3 vs. GFP
0.136609	7.17734	0.604909	0.551176	0.837889	-6.50838	Efr3b	Stat3 vs. GFP
-0.048461	5.05759	-0.603306	0.551263	0.837937	-6.39664	Tgs1	Stat3 vs. GFP
0.032805	6.90752	0.603107	0.551393	0.837953	-6.51228	Zfp644	Stat3 vs. GFP
0.0813966	5.07206	0.603074	0.551493	0.837953	-6.41227	Lrrc8b	Stat3 vs. GFP
0.0761445	5.56083	0.603158	0.551393	0.837953	-6.44872	Map1s	Stat3 vs. GFP
-0.169162	-0.622096	-0.60287	0.551548	0.837953	-5.20919	Oacyl	Stat3 vs. GFP
-0.0593021	4.61941	-0.602917	0.551517	0.837953	-6.31518	Trnau1ap	Stat3 vs. GFP
0.0556482	3.55034	0.602683	0.551671	0.838056	-6.11019	Mcph1	Stat3 vs. GFP
0.0483022	6.30422	0.602362	0.551882	0.838216	-6.50084	Mbd1	Stat3 vs. GFP
-0.0625822	4.50715	-0.602282	0.551934	0.838216	-6.33341	Slc4a8	Stat3 vs. GFP
0.0785945	2.82452	0.602271	0.551941	0.838216	-5.93014	Zfp184	Stat3 vs. GFP
0.0575208	4.0695	0.601927	0.552167	0.838308	-6.20788	Wdr74	Stat3 vs. GFP
-0.234053	-0.58292	-0.60198	0.552132	0.838308	-5.13954	ENSRNOG00000062690	Stat3 vs. GFP
-0.0705061	8.7669	-0.601351	0.552545	0.838538	-6.48125	Usp9x	Stat3 vs. GFP
0.052924	6.1305	0.601358	0.55254	0.838538	-6.49556	ENSRNOG00000016200	Stat3 vs. GFP
-0.0583449	5.02573	-0.601278	0.552593	0.838538	-6.37401	Ldah	Stat3 vs. GFP
0.0386534	6.68937	0.601475	0.552463	0.838538	-6.5105	Nudc	Stat3 vs. GFP
-0.217239	-1.2287	-0.601588	0.552389	0.838538	-5.02397	ENSRNOG00000062798	Stat3 vs. GFP
0.0473994	6.23948	0.601092	0.552715	0.838625	-6.49838	Med12	Stat3 vs. GFP
-0.0584833	8.31288	-0.600688	0.55298	0.838625	-6.49412	Adcyap1r1	Stat3 vs. GFP
0.0533506	4.5311	0.600815	0.552897	0.838625	-6.31243	Mrtfa	Stat3 vs. GFP
-0.0447905	4.23016	-0.600812	0.552899	0.838625	-6.25801	Ecd	Stat3 vs. GFP
0.127328	1.04603	0.600755	0.552936	0.838625	-5.51578	ENSRNOG00000049446	Stat3 vs. GFP
0.181478	-0.162878	0.600897	0.552843	0.838625	-5.27658	ENSRNOG00000065230	Stat3 vs. GFP
0.254256	6.43189	0.602304	0.55329	0.838708	-6.50192	Map6d1	Stat3 vs. GFP
-0.157613	1.47739	-0.600503	0.553102	0.838708	-5.69345	Atf3	Stat3 vs. GFP
0.0472832	4.35862	0.600389	0.553176	0.838708	-6.27448	Prpf38a	Stat3 vs. GFP
0.136722	4.5515	0.60128	0.55331	0.838708	-6.32482	Ncaph	Stat3 vs. GFP
0.340214	-2.52498	0.600332	0.553214	0.838708	-4.92828	Kif4b	Stat3 vs. GFP
0.0470487	5.92228	0.599532	0.553739	0.839192	-6.47728	Csnk1g3	Stat3 vs. GFP
-0.059086	5.50649	-0.599568	0.553715	0.839192	-6.44564	Herpud2	Stat3 vs. GFP
0.0780754	3.19287	0.59919	0.553964	0.839449	-6.02716	ENSRNOG00000055648	Stat3 vs. GFP
-0.0511219	5.22711	-0.599021	0.554075	0.839519	-6.40984	Cbx1	Stat3 vs. GFP
0.0805404	4.23567	0.598873	0.554172	0.839519	-6.25793	Sec24d	Stat3 vs. GFP
0.109589	7.14657	0.599817	0.554221	0.839519	-6.50925	Col5a3	Stat3 vs. GFP
0.190434	-0.144194	0.598785	0.55423	0.839519	-5.16401	Fam178b	Stat3 vs. GFP
-0.0568931	6.59349	-0.598244	0.554586	0.839916	-6.51154	Hexa	Stat3 vs. GFP
-0.0442914	6.24318	-0.598206	0.554611	0.839916	-6.50261	Als2	Stat3 vs. GFP
-0.112088	1.57693	-0.598051	0.554713	0.839916	-5.58701	Atp23	Stat3 vs. GFP
0.0650427	9.48418	0.598079	0.554694	0.839916	-6.4564	Glud1	Stat3 vs. GFP
-0.469669	-2.29452	-0.597915	0.554803	0.839969	-4.90727	RGD1565057	Stat3 vs. GFP
0.0498541	4.61569	0.597739	0.554918	0.840061	-6.31435	Usp21	Stat3 vs. GFP
0.0592688	5.50834	0.597216	0.555262	0.840081	-6.44832	Galnt16	Stat3 vs. GFP
0.130501	4.09394	0.598206	0.555069	0.840081	-6.21583	Pstpip2	Stat3 vs. GFP
-0.260041	-0.584473	-0.597231	0.555252	0.840081	-5.1788	Nhej1	Stat3 vs. GFP
-0.146197	1.97954	-0.597374	0.555158	0.840081	-5.77704	Ckap2l	Stat3 vs. GFP
0.115762	2.13274	0.597445	0.555111	0.840081	-5.88906	Adamtsl4	Stat3 vs. GFP
0.165202	-0.0893526	0.597628	0.554991	0.840081	-5.29222	ENSRNOG00000069730	Stat3 vs. GFP
0.0546194	4.89902	0.596956	0.555433	0.840257	-6.37409	Tusc3	Stat3 vs. GFP
-0.52787	-2.78348	-0.596631	0.555647	0.840281	-4.82627	Slc25a21	Stat3 vs. GFP
-0.0990332	2.20733	-0.596538	0.555709	0.840281	-5.83483	Ttll11	Stat3 vs. GFP
0.0379525	6.71531	0.596689	0.555609	0.840281	-6.51456	Tbc1d16	Stat3 vs. GFP
-0.308868	-2.50914	-0.596513	0.555725	0.840281	-4.89306	Aqp5	Stat3 vs. GFP
0.0791118	2.66571	0.596527	0.555716	0.840281	-5.91469	Iba57	Stat3 vs. GFP
-0.157766	1.39456	-0.596178	0.555946	0.840532	-5.5737	AABR07059663.1	Stat3 vs. GFP
-0.0536655	7.08969	-0.595643	0.556298	0.84062	-6.51746	Srp72	Stat3 vs. GFP
0.054017	6.92097	0.595889	0.556136	0.84062	-6.51683	Npc1	Stat3 vs. GFP
-0.0580616	4.72604	-0.595772	0.556212	0.84062	-6.32394	Ndufs5	Stat3 vs. GFP
-0.220058	-0.908038	-0.595531	0.556372	0.84062	-5.1671	Fam83h	Stat3 vs. GFP
0.0993801	4.37028	0.595988	0.556226	0.84062	-6.28841	ENSRNOG00000062927	Stat3 vs. GFP
0.154334	2.07433	0.595503	0.55639	0.84062	-5.73569	ENSRNOG00000066309	Stat3 vs. GFP
0.108766	6.39934	0.59684	0.556149	0.84062	-6.49731	Scrg1	Stat3 vs. GFP
-0.346824	-1.95012	-0.595379	0.556472	0.840661	-4.92473	ENSRNOG00000062784	Stat3 vs. GFP
0.257896	10.2976	0.597309	0.556541	0.840682	-6.41594	Tubb4a	Stat3 vs. GFP
-0.0578497	4.60979	-0.594615	0.556975	0.841088	-6.33028	Gusb	Stat3 vs. GFP
-0.16361	1.87158	-0.594883	0.556886	0.841088	-5.75595	Ednra	Stat3 vs. GFP
0.0600208	8.93385	0.594622	0.556971	0.841088	-6.48708	Rpl7a	Stat3 vs. GFP
-0.062378	3.0397	-0.594476	0.557067	0.841143	-6.01166	Ccne1	Stat3 vs. GFP
0.151215	7.50353	0.595913	0.557193	0.841166	-6.5135	Slc15a4	Stat3 vs. GFP
0.0867806	5.83689	0.59467	0.557168	0.841166	-6.46996	Ptbp3	Stat3 vs. GFP
0.0957187	3.89779	0.594085	0.557343	0.841226	-6.20352	Prrt1	Stat3 vs. GFP
-0.0862575	5.25907	-0.594305	0.557308	0.841226	-6.4024	Tbca	Stat3 vs. GFP
-0.116829	2.66554	-0.593551	0.557677	0.841647	-5.92918	Lmln	Stat3 vs. GFP
0.0408502	7.9989	0.593435	0.557753	0.841679	-6.50957	Aco2	Stat3 vs. GFP
0.0441038	3.98278	0.593273	0.55786	0.841748	-6.20851	Dis3l	Stat3 vs. GFP
0.0784417	3.29939	0.593198	0.557909	0.841748	-6.06517	Plekho1	Stat3 vs. GFP
-0.488839	-2.18341	-0.593019	0.558042	0.841865	-4.91142	ENSRNOG00000066647	Stat3 vs. GFP
-0.0515252	8.69004	-0.592609	0.558298	0.842097	-6.48939	Pabpc1	Stat3 vs. GFP
-0.0456496	5.32001	-0.592513	0.558361	0.842097	-6.43372	Lgals8	Stat3 vs. GFP
0.2905	-1.82844	0.592585	0.558314	0.842097	-5.013	ENSRNOG00000063029	Stat3 vs. GFP
0.0527483	7.936	0.592273	0.55852	0.842169	-6.51261	Fau	Stat3 vs. GFP
-0.0737073	3.17448	-0.592323	0.558486	0.842169	-5.9928	Ogfod3	Stat3 vs. GFP
0.0608973	5.07357	0.592061	0.558659	0.842212	-6.40957	Acot2	Stat3 vs. GFP
-0.0486384	5.71996	-0.591979	0.558713	0.842212	-6.46864	Exd2	Stat3 vs. GFP
0.0548159	4.33938	0.591508	0.559024	0.842233	-6.2987	Zfp346	Stat3 vs. GFP
-0.0334428	8.12006	-0.591372	0.559114	0.842233	-6.5072	Uba1	Stat3 vs. GFP
-0.125461	1.03408	-0.591752	0.558863	0.842233	-5.44926	Pdia5	Stat3 vs. GFP
0.223234	-0.69814	0.591817	0.55882	0.842233	-5.14773	Avil	Stat3 vs. GFP
0.0732735	4.8462	0.591385	0.559106	0.842233	-6.37363	Mboat7	Stat3 vs. GFP
-0.071206	3.76474	-0.591542	0.559002	0.842233	-6.15877	Exosc7	Stat3 vs. GFP
-0.151355	2.3227	-0.592012	0.558937	0.842233	-5.94073	ENSRNOG00000070388	Stat3 vs. GFP
-0.269756	-1.26685	-0.591262	0.559187	0.842259	-5.03862	ENSRNOG00000063658	Stat3 vs. GFP
0.206935	-0.389195	0.591046	0.559329	0.842391	-5.20097	ENSRNOG00000067959	Stat3 vs. GFP
-0.0403506	6.73291	-0.590914	0.559417	0.842416	-6.517	Chmp5	Stat3 vs. GFP
-0.137402	1.08119	-0.590854	0.559456	0.842416	-5.4713	Gemin6	Stat3 vs. GFP
-0.0367626	6.99249	-0.590272	0.559841	0.842469	-6.52046	Flii	Stat3 vs. GFP
0.0461417	6.73145	0.590026	0.560004	0.842469	-6.51838	Arfgef1	Stat3 vs. GFP
0.0477344	4.66919	0.590094	0.559959	0.842469	-6.34285	Zfp212	Stat3 vs. GFP
0.119373	6.06573	0.591478	0.559821	0.842469	-6.49864	Elavl3	Stat3 vs. GFP
-0.0512426	7.46693	-0.589965	0.560044	0.842469	-6.51662	Fgfr1	Stat3 vs. GFP
-0.040003	5.25702	-0.590332	0.559801	0.842469	-6.43007	C2cd3	Stat3 vs. GFP
-0.338906	-1.7269	-0.590036	0.559997	0.842469	-4.98254	RGD1309651	Stat3 vs. GFP
-0.0566388	4.479	-0.590633	0.559602	0.842469	-6.30647	Bag4	Stat3 vs. GFP
-0.287032	-2.56753	-0.590484	0.559701	0.842469	-4.93998	Ranbp3l	Stat3 vs. GFP
0.0460444	6.53975	0.590035	0.559997	0.842469	-6.51548	Amigo3	Stat3 vs. GFP
-0.0627992	5.89743	-0.589776	0.560169	0.842573	-6.49361	Itga7	Stat3 vs. GFP
0.0846427	3.92671	0.588712	0.560872	0.842766	-6.20427	Btg2	Stat3 vs. GFP
0.0589948	5.0533	0.588579	0.56096	0.842766	-6.40922	Cbll1	Stat3 vs. GFP
0.0437587	7.7942	0.588971	0.560701	0.842766	-6.51555	Cnot1	Stat3 vs. GFP
-0.0729361	6.73361	-0.589332	0.560548	0.842766	-6.51561	Ndufc2	Stat3 vs. GFP
-0.105996	1.7496	-0.58905	0.560649	0.842766	-5.66502	Nudt14	Stat3 vs. GFP
0.0513859	5.89737	0.588636	0.560923	0.842766	-6.48406	Tmem50a	Stat3 vs. GFP
0.0663372	2.95967	0.589163	0.560574	0.842766	-5.95068	Zfand2b	Stat3 vs. GFP
-0.0579776	5.55273	-0.58867	0.5609	0.842766	-6.46059	Abcb6	Stat3 vs. GFP
-0.335002	-2.39597	-0.589213	0.560541	0.842766	-4.89332	Slc22a18	Stat3 vs. GFP
0.386579	-2.14842	0.58889	0.560755	0.842766	-4.9099	AC142154.1	Stat3 vs. GFP
0.208532	0.963305	0.58936	0.560444	0.842766	-5.4055	AABR07039058.1	Stat3 vs. GFP
0.325938	-2.49005	0.589248	0.560518	0.842766	-4.91424	ENSRNOG00000067089	Stat3 vs. GFP
0.0712735	4.30325	0.588391	0.561085	0.842868	-6.27829	Mrps2	Stat3 vs. GFP
0.0426413	10.9836	0.588284	0.561155	0.842868	-6.39065	Dst	Stat3 vs. GFP
0.09635	2.24027	0.588142	0.561249	0.842868	-5.80401	Tubd1	Stat3 vs. GFP
0.0994597	6.03825	0.588881	0.561225	0.842868	-6.48111	Atp6v1fnb	Stat3 vs. GFP
0.0792441	4.76707	0.587829	0.561457	0.843097	-6.34814	Cuedc1	Stat3 vs. GFP
-0.0388263	5.37926	-0.587719	0.561529	0.843123	-6.4425	Pex1	Stat3 vs. GFP
-0.0414028	7.72482	-0.587387	0.561749	0.843185	-6.51777	Hadha	Stat3 vs. GFP
0.0726404	4.25729	0.587254	0.561837	0.843185	-6.23663	Lrrtm3	Stat3 vs. GFP
-0.0842183	2.20491	-0.587434	0.561718	0.843185	-5.80893	Efcab2	Stat3 vs. GFP
0.0579106	6.94391	0.58751	0.561668	0.843185	-6.5218	Sik2	Stat3 vs. GFP
0.125463	1.6814	0.587239	0.561847	0.843185	-5.64789	ENSRNOG00000070624	Stat3 vs. GFP
0.082414	3.17648	0.587119	0.561926	0.843221	-6.00723	Zfp213	Stat3 vs. GFP
-0.0796684	6.00145	-0.586973	0.56218	0.843273	-6.50011	Cdk5rap2	Stat3 vs. GFP
0.0336565	6.31489	0.586922	0.562057	0.843273	-6.51039	Large1	Stat3 vs. GFP
-0.0951774	8.76183	-0.587317	0.562209	0.843273	-6.48437	Ptpn11	Stat3 vs. GFP
0.242832	-0.848359	0.586674	0.562221	0.843273	-5.13216	Cdkl4	Stat3 vs. GFP
0.416019	-2.13902	0.586649	0.562238	0.843273	-4.87402	ENSRNOG00000064734	Stat3 vs. GFP
-0.0485682	4.78806	-0.586519	0.562324	0.84332	-6.35899	Zfp37	Stat3 vs. GFP
-0.0416672	4.77118	-0.58616	0.562562	0.843345	-6.36046	Orc3	Stat3 vs. GFP
-0.355396	-1.34421	-0.586243	0.562507	0.843345	-5.01738	Ptgr1	Stat3 vs. GFP
0.213106	-0.881365	0.586355	0.562432	0.843345	-5.12071	ENSRNOG00000064325	Stat3 vs. GFP
-0.0384653	6.7023	-0.586258	0.562497	0.843345	-6.52013	Cstf2t	Stat3 vs. GFP
0.118045	5.12174	0.587007	0.562653	0.843399	-6.42399	Fgd3	Stat3 vs. GFP
-0.147936	0.938186	-0.585716	0.562856	0.843453	-5.46285	Kcnip1	Stat3 vs. GFP
-0.0932255	4.282	-0.585753	0.562886	0.843453	-6.25148	Nxph1	Stat3 vs. GFP
0.128688	7.52814	0.586978	0.56291	0.843453	-6.51772	Kif21a	Stat3 vs. GFP
0.179833	2.71839	0.586471	0.562767	0.843453	-5.87325	Mgat5b	Stat3 vs. GFP
0.0567459	5.11558	0.585301	0.563131	0.843572	-6.42063	Cc2d1a	Stat3 vs. GFP
-0.0535358	4.38904	-0.585246	0.563167	0.843572	-6.29337	Fam204a	Stat3 vs. GFP
0.0767361	6.41834	0.585499	0.563129	0.843572	-6.51223	Tmem30a	Stat3 vs. GFP
-0.0528022	5.95538	-0.58518	0.563211	0.843572	-6.48793	Suz12	Stat3 vs. GFP
0.0583207	4.23205	0.585003	0.563328	0.843633	-6.28109	Rbm19	Stat3 vs. GFP
0.0360642	6.35617	0.584952	0.563362	0.843633	-6.51182	Rptor	Stat3 vs. GFP
0.0495312	8.31939	0.5846	0.563596	0.843651	-6.50547	Cep170	Stat3 vs. GFP
0.0620344	5.52328	0.58465	0.563562	0.843651	-6.45381	Hmgxb4	Stat3 vs. GFP
0.0536635	4.91255	0.584691	0.563535	0.843651	-6.39383	Kctd15	Stat3 vs. GFP
0.0483691	5.2873	0.584732	0.563508	0.843651	-6.43416	Ddt	Stat3 vs. GFP
0.124965	1.82804	0.584338	0.563769	0.843821	-5.70862	Efna1	Stat3 vs. GFP
0.15624	6.8533	0.58591	0.56382	0.843821	-6.51838	Kcna1	Stat3 vs. GFP
0.177409	0.162604	0.583933	0.564038	0.843981	-5.32089	Cntnap4	Stat3 vs. GFP
0.234921	-0.73036	0.584007	0.563989	0.843981	-5.16126	SNORD14	Stat3 vs. GFP
0.074177	7.04983	0.583939	0.564144	0.844058	-6.52147	Sema3d	Stat3 vs. GFP
0.0488452	4.82157	0.583386	0.564401	0.844276	-6.35662	Ino80e	Stat3 vs. GFP
0.231861	-0.574127	0.583467	0.564347	0.844276	-5.13769	Usp51	Stat3 vs. GFP
-0.0467216	4.65349	-0.583203	0.564522	0.844374	-6.34599	Edrf1	Stat3 vs. GFP
0.0339075	7.43928	0.582359	0.565082	0.844703	-6.52396	Tspyl4	Stat3 vs. GFP
0.0533644	4.17827	0.582691	0.564862	0.844703	-6.24424	Riok1	Stat3 vs. GFP
0.0830227	6.13316	0.582802	0.56502	0.844703	-6.50474	Rhbdf1	Stat3 vs. GFP
-0.0653497	6.17837	-0.582288	0.565129	0.844703	-6.50992	Cdc42ep4	Stat3 vs. GFP
0.0871306	3.01732	0.582559	0.564949	0.844703	-6.01776	Pgap3	Stat3 vs. GFP
0.0727555	3.12685	0.58275	0.564822	0.844703	-5.96979	Kctd4	Stat3 vs. GFP
-0.075055	4.3768	-0.582353	0.565086	0.844703	-6.29598	Kcna3	Stat3 vs. GFP
-0.0738034	4.84947	-0.58211	0.565248	0.844797	-6.3749	ENSRNOG00000066426	Stat3 vs. GFP
0.0851161	4.06876	0.581873	0.565405	0.844867	-6.24113	Zfp800	Stat3 vs. GFP
-0.205718	2.29738	-0.582662	0.565392	0.844867	-5.81132	Ildr2	Stat3 vs. GFP
-0.337018	-2.30091	-0.581782	0.565465	0.844874	-4.91491	AABR07022098.1	Stat3 vs. GFP
-0.0473943	5.56491	-0.581575	0.565603	0.844914	-6.46577	Ate1	Stat3 vs. GFP
-0.0436067	5.71825	-0.581582	0.565598	0.844914	-6.47591	Atp6v1h	Stat3 vs. GFP
0.047549	6.38307	0.581308	0.56578	0.844931	-6.51492	Xpo6	Stat3 vs. GFP
-0.0639553	3.901	-0.581348	0.565754	0.844931	-6.214	Efemp2	Stat3 vs. GFP
-0.0505379	5.75554	-0.581324	0.56577	0.844931	-6.47487	Rrp7a	Stat3 vs. GFP
-0.0610729	7.81996	-0.581144	0.565889	0.845011	-6.519	Gatm	Stat3 vs. GFP
-0.235554	-0.810401	-0.58093	0.566031	0.845141	-5.13206	ENSRNOG00000070750	Stat3 vs. GFP
0.121581	1.53033	0.580674	0.566202	0.84528	-5.60449	Hyi	Stat3 vs. GFP
-0.33312	-2.04475	-0.580623	0.566236	0.84528	-4.95911	Pecam1	Stat3 vs. GFP
0.0579755	5.89778	0.580284	0.56646	0.84545	-6.4857	Ctdnep1	Stat3 vs. GFP
0.0606354	4.50179	0.580293	0.566455	0.84545	-6.31752	ENSRNOG00000066025	Stat3 vs. GFP
-0.405122	-2.67698	-0.580114	0.566574	0.845537	-4.87317	ENSRNOG00000064329	Stat3 vs. GFP
-0.23058	-0.705296	-0.579828	0.566764	0.845724	-5.17686	Plcxd3	Stat3 vs. GFP
-0.791933	1.81043	-0.581783	0.566811	0.845724	-5.60157	U1	Stat3 vs. GFP
0.189602	-0.184863	0.579654	0.56688	0.845745	-5.25446	ENSRNOG00000069950	Stat3 vs. GFP
0.155509	0.501984	0.577641	0.568219	0.845779	-5.38487	ENSRNOG00000002073	Stat3 vs. GFP
0.0464268	5.86512	0.577619	0.568234	0.845779	-6.4918	Slc49a4	Stat3 vs. GFP
-0.0960322	5.32152	-0.578942	0.567726	0.845779	-6.44842	ENSRNOG00000002529	Stat3 vs. GFP
-0.0545501	5.58518	-0.579076	0.567264	0.845779	-6.46354	Yipf4	Stat3 vs. GFP
0.042901	4.61314	0.579322	0.567101	0.845779	-6.34164	AC126572.1	Stat3 vs. GFP
0.0550746	5.13828	0.579511	0.566974	0.845779	-6.41213	Pnrc1	Stat3 vs. GFP
0.0502668	3.93199	0.577682	0.568192	0.845779	-6.20595	Rbbp9	Stat3 vs. GFP
-0.358458	-1.74458	-0.577963	0.568005	0.845779	-5.04136	Ass1	Stat3 vs. GFP
-0.0524232	5.64239	-0.578406	0.56771	0.845779	-6.46269	Echdc1	Stat3 vs. GFP
-0.0682588	3.06812	-0.579218	0.56717	0.845779	-5.9986	Glt8d1	Stat3 vs. GFP
-0.0594593	7.87341	-0.577912	0.568039	0.845779	-6.5181	Cadm1	Stat3 vs. GFP
0.279511	-0.742441	0.578397	0.567716	0.845779	-5.0792	Ryr1	Stat3 vs. GFP
-0.0655084	3.77062	-0.578865	0.567405	0.845779	-6.15872	Dmac2	Stat3 vs. GFP
-0.0791645	7.88472	-0.57869	0.56769	0.845779	-6.51527	Vat1	Stat3 vs. GFP
-0.0513552	4.12997	-0.578127	0.567895	0.845779	-6.23855	Camlg	Stat3 vs. GFP
0.147019	0.389355	0.578738	0.567489	0.845779	-5.34589	Fbxw17	Stat3 vs. GFP
0.153684	1.86111	0.578925	0.567364	0.845779	-5.65707	Irx1	Stat3 vs. GFP
-0.123035	1.65262	-0.578852	0.567413	0.845779	-5.73333	Cdca5	Stat3 vs. GFP
0.0421702	5.71673	0.577981	0.567993	0.845779	-6.47608	Tcf3	Stat3 vs. GFP
0.0454834	4.73567	0.577973	0.567998	0.845779	-6.34706	ENSRNOG00000053172	Stat3 vs. GFP
0.0408836	5.20492	0.578632	0.56756	0.845779	-6.41718	Adnp2	Stat3 vs. GFP
0.211195	-0.435406	0.577648	0.568214	0.845779	-5.1445	En1	Stat3 vs. GFP
0.215595	-0.663682	0.577715	0.56817	0.845779	-5.14964	ENSRNOG00000065126	Stat3 vs. GFP
0.151912	6.7534	0.581037	0.567032	0.845779	-6.52122	Hs3st1	Stat3 vs. GFP
-0.118212	2.05262	-0.577491	0.568319	0.845823	-5.7321	Alg6	Stat3 vs. GFP
0.0715313	3.06263	0.577103	0.568578	0.846043	-5.98705	Fam13a	Stat3 vs. GFP
0.38814	-2.24656	0.577172	0.568531	0.846043	-4.87671	Ccl4	Stat3 vs. GFP
-0.0692296	3.45678	-0.576666	0.568868	0.846146	-6.08165	Tbp	Stat3 vs. GFP
-0.0452969	5.51056	-0.576697	0.568848	0.846146	-6.45932	Rbm18	Stat3 vs. GFP
-0.116528	0.963292	-0.576784	0.56879	0.846146	-5.53997	Alpk1	Stat3 vs. GFP
-0.209394	0.410593	-0.576729	0.568826	0.846146	-5.29195	AABR07027309.1	Stat3 vs. GFP
0.0384445	5.78501	0.576484	0.56899	0.846163	-6.48234	Farsa	Stat3 vs. GFP
0.0974828	3.87063	0.576436	0.569046	0.846163	-6.17531	Cnep1r1	Stat3 vs. GFP
-0.110578	1.84436	-0.576444	0.569016	0.846163	-5.71246	Cacnb2	Stat3 vs. GFP
-0.0446964	5.54744	-0.576291	0.569118	0.846187	-6.46298	RGD1311899	Stat3 vs. GFP
0.0534009	7.58288	0.57601	0.569306	0.846301	-6.52654	Cpsf6	Stat3 vs. GFP
0.218813	-0.701035	0.576092	0.569251	0.846301	-5.09732	Wdr97	Stat3 vs. GFP
0.137721	2.01738	0.574899	0.570046	0.84633	-5.7391	Rbfox1	Stat3 vs. GFP
0.0666612	3.94657	0.575289	0.569786	0.84633	-6.21268	Mrps15	Stat3 vs. GFP
-0.101388	2.52595	-0.57563	0.569559	0.84633	-5.89353	Blm	Stat3 vs. GFP
0.264887	-1.5907	0.574994	0.569983	0.84633	-4.97147	RGD1560813	Stat3 vs. GFP
-0.0731953	4.83021	-0.575226	0.569828	0.84633	-6.40235	Gli3	Stat3 vs. GFP
-0.0500452	5.9013	-0.57536	0.569738	0.84633	-6.50141	Gramd4	Stat3 vs. GFP
-0.0654859	4.57065	-0.574928	0.570027	0.84633	-6.32027	Spata5	Stat3 vs. GFP
0.0721872	3.35045	0.575284	0.56979	0.84633	-6.07692	Scnm1	Stat3 vs. GFP
-0.0675667	3.72659	-0.574922	0.570031	0.84633	-6.14569	Mtfr1	Stat3 vs. GFP
0.131796	3.16164	0.575992	0.569602	0.84633	-6.08295	Plekhd1	Stat3 vs. GFP
0.0693697	2.93668	0.575482	0.569657	0.84633	-5.96754	Zfp11	Stat3 vs. GFP
-0.0579745	3.33311	-0.575304	0.569776	0.84633	-6.07186	Ctu2	Stat3 vs. GFP
0.496869	-1.99262	0.575768	0.569495	0.84633	-4.90253	ENSRNOG00000067486	Stat3 vs. GFP
-0.0569952	3.79353	-0.574601	0.570245	0.846501	-6.18032	Kdm1b	Stat3 vs. GFP
0.0416137	6.6417	0.574559	0.570273	0.846501	-6.52544	Tmco3	Stat3 vs. GFP
-0.0835972	3.91934	-0.574375	0.570396	0.846601	-6.19238	Trim13	Stat3 vs. GFP
-0.0855477	3.54249	-0.573885	0.570722	0.846694	-6.11384	Rcc1l	Stat3 vs. GFP
-0.0483389	5.88917	-0.573742	0.570818	0.846694	-6.49542	Togaram1	Stat3 vs. GFP
-0.0403349	7.84295	-0.573531	0.570959	0.846694	-6.52134	Itprid2	Stat3 vs. GFP
0.26571	8.42899	0.576006	0.570622	0.846694	-6.50099	Chn2	Stat3 vs. GFP
-0.5577	-3.5275	-0.573544	0.57095	0.846694	-4.8052	Cd180	Stat3 vs. GFP
-0.0411253	6.31546	-0.573623	0.570897	0.846694	-6.51833	Cog4	Stat3 vs. GFP
0.0655067	3.96397	0.573449	0.571013	0.846694	-6.21597	Pgap2	Stat3 vs. GFP
-0.0625795	5.54436	-0.573696	0.570849	0.846694	-6.46346	Stard3nl	Stat3 vs. GFP
0.107397	2.31382	0.573797	0.570782	0.846694	-5.79685	Sertad4	Stat3 vs. GFP
-0.404183	2.10368	-0.576023	0.570583	0.846694	-5.96566	ENSRNOG00000070035	Stat3 vs. GFP
-0.102048	3.32925	-0.572961	0.571339	0.847095	-6.08781	ENSRNOG00000069455	Stat3 vs. GFP
0.0390576	5.31711	0.572697	0.571516	0.847274	-6.44527	Ccnk	Stat3 vs. GFP
0.0958069	3.62696	0.572475	0.571664	0.847412	-6.13235	Sergef	Stat3 vs. GFP
-0.042313	5.86441	-0.572272	0.571799	0.847496	-6.49677	Dhx29	Stat3 vs. GFP
-0.205222	6.00334	-0.574078	0.571832	0.847496	-6.50587	Spp1	Stat3 vs. GFP
-0.0763652	4.09193	-0.572084	0.571925	0.847551	-6.24259	Kansl1l	Stat3 vs. GFP
-0.557803	-2.86697	-0.572061	0.572023	0.847572	-4.87014	Cxcl1	Stat3 vs. GFP
0.0526005	6.63845	0.57177	0.572135	0.847572	-6.52618	Zbtb18	Stat3 vs. GFP
0.125747	3.24168	0.571797	0.572232	0.847572	-6.00914	Grin1	Stat3 vs. GFP
0.126336	6.07284	0.57282	0.572272	0.847572	-6.49746	Slc6a9	Stat3 vs. GFP
0.334578	-1.7337	0.571871	0.572067	0.847572	-5.00626	P2rx2	Stat3 vs. GFP
-0.0313801	6.52267	-0.571654	0.572212	0.847572	-6.52404	Copb1	Stat3 vs. GFP
-0.0841958	3.16201	-0.571434	0.572359	0.847618	-6.01207	Fam174a	Stat3 vs. GFP
0.07787	3.31947	0.571073	0.5726	0.847848	-6.0884	Lnx2	Stat3 vs. GFP
0.0702436	5.79677	0.570835	0.572792	0.847848	-6.49418	Nup188	Stat3 vs. GFP
0.188264	0.125443	0.570891	0.572722	0.847848	-5.23945	Clec9a	Stat3 vs. GFP
0.135513	3.65064	0.571655	0.572699	0.847848	-6.1819	Kcna6	Stat3 vs. GFP
0.0945894	2.33274	0.570802	0.572782	0.847848	-5.81881	Polk	Stat3 vs. GFP
0.0611646	4.18933	0.570464	0.573007	0.848002	-6.23998	Snrpa1	Stat3 vs. GFP
0.0731985	3.52442	0.570508	0.572978	0.848002	-6.10434	Mrpl40	Stat3 vs. GFP
0.0462323	6.79904	0.570112	0.573243	0.848104	-6.52965	Gabarapl2	Stat3 vs. GFP
0.372398	-2.68999	0.570135	0.573228	0.848104	-4.78923	Arhgap15	Stat3 vs. GFP
-0.282118	-1.43028	-0.570029	0.573299	0.848104	-5.01868	Mtus2	Stat3 vs. GFP
-0.31526	-1.72201	-0.570061	0.573277	0.848104	-5.01688	Tnnt2	Stat3 vs. GFP
-0.0466404	4.7987	-0.569935	0.573362	0.848115	-6.37529	Gpalpp1	Stat3 vs. GFP
0.0590207	5.22	0.569682	0.573531	0.848118	-6.44632	Rbms2	Stat3 vs. GFP
0.0607146	5.13798	0.569764	0.573475	0.848118	-6.41842	ENSRNOG00000003350	Stat3 vs. GFP
0.100717	1.92231	0.569686	0.573528	0.848118	-5.72496	Tp53rk	Stat3 vs. GFP
-0.0584146	5.09783	-0.569216	0.573842	0.848179	-6.45236	Inf2	Stat3 vs. GFP
-0.0659837	4.02744	-0.569375	0.573736	0.848179	-6.23741	ENSRNOG00000037919	Stat3 vs. GFP
0.0605195	3.76988	0.569121	0.573906	0.848179	-6.16527	Zfp560	Stat3 vs. GFP
0.137437	1.33786	0.569144	0.57389	0.848179	-5.56692	ENSRNOG00000064737	Stat3 vs. GFP
0.0944932	2.67241	0.569141	0.573892	0.848179	-5.9176	RGD1559441	Stat3 vs. GFP
-0.155702	1.72043	-0.569149	0.573887	0.848179	-5.68797	ENSRNOG00000071035	Stat3 vs. GFP
-0.0491439	5.58203	-0.568811	0.574113	0.848321	-6.46669	Schip1	Stat3 vs. GFP
0.0869471	2.57856	0.568844	0.574091	0.848321	-5.8446	Med11	Stat3 vs. GFP
-0.0828636	2.29543	-0.568191	0.574529	0.848507	-5.77336	Mettl22	Stat3 vs. GFP
0.0507525	4.90011	0.568187	0.574531	0.848507	-6.40142	Fbxl20	Stat3 vs. GFP
-0.101111	3.53393	-0.567975	0.574695	0.848507	-6.1272	Kyat1	Stat3 vs. GFP
0.106381	2.30182	0.567983	0.574667	0.848507	-5.84561	Jak3	Stat3 vs. GFP
0.041094	9.78181	0.568184	0.574533	0.848507	-6.46044	Syt11	Stat3 vs. GFP
0.0309052	6.73309	0.567904	0.574721	0.848507	-6.53089	Carm1	Stat3 vs. GFP
-0.0678364	9.74264	-0.568218	0.57451	0.848507	-6.46126	ENSRNOG00000062419	Stat3 vs. GFP
-0.222318	-0.75352	-0.567876	0.574739	0.848507	-5.12572	Bmp2	Stat3 vs. GFP
-0.0497784	4.57037	-0.566682	0.575539	0.848529	-6.32183	Atp5pf	Stat3 vs. GFP
-0.0446341	5.6531	-0.567505	0.574988	0.848529	-6.48387	Sap30bp	Stat3 vs. GFP
-0.401031	-2.85517	-0.567294	0.575129	0.848529	-4.85943	Large2	Stat3 vs. GFP
0.0364904	7.51855	0.566336	0.575771	0.848529	-6.5317	Pcnx1	Stat3 vs. GFP
0.0528411	4.3529	0.566109	0.575923	0.848529	-6.30686	Tmem222	Stat3 vs. GFP
-0.0671075	3.46983	-0.566427	0.57571	0.848529	-6.11414	Rars2	Stat3 vs. GFP
-0.0786762	3.78767	-0.567048	0.575294	0.848529	-6.21361	Plekhh1	Stat3 vs. GFP
-0.0601912	5.13941	-0.566158	0.57589	0.848529	-6.41624	Pfdn5	Stat3 vs. GFP
-0.426459	-2.61068	-0.566477	0.575676	0.848529	-4.85359	Ldhc	Stat3 vs. GFP
-0.047827	6.43894	-0.5674	0.575058	0.848529	-6.52507	Dnajc8	Stat3 vs. GFP
-0.0403965	7.469	-0.567106	0.575255	0.848529	-6.53139	Igf2r	Stat3 vs. GFP
-0.0658422	2.84209	-0.567304	0.575122	0.848529	-5.97772	Spsb2	Stat3 vs. GFP
0.0415922	8.87515	0.56619	0.575869	0.848529	-6.50093	Rbm39	Stat3 vs. GFP
0.0468439	4.05661	0.566156	0.575891	0.848529	-6.23291	Fam220a	Stat3 vs. GFP
-0.16745	-0.725717	-0.56629	0.575802	0.848529	-5.15466	Slc26a10	Stat3 vs. GFP
0.0946236	2.12289	0.567424	0.575042	0.848529	-5.68953	ENSRNOG00000029663	Stat3 vs. GFP
0.210794	-1.01242	0.5669	0.575393	0.848529	-5.07826	ENSRNOG00000037621	Stat3 vs. GFP
0.0853265	2.78657	0.566167	0.575884	0.848529	-5.92815	Marveld1	Stat3 vs. GFP
-0.0965256	1.50675	-0.566801	0.575459	0.848529	-5.6897	Fhod1	Stat3 vs. GFP
-0.0584292	6.12053	-0.566809	0.575454	0.848529	-6.51394	Mob1a	Stat3 vs. GFP
0.281148	-1.34298	0.567182	0.575204	0.848529	-5.01277	ENSRNOG00000069426	Stat3 vs. GFP
-0.0885604	2.94828	-0.56586	0.57609	0.848633	-6.00376	Trim21	Stat3 vs. GFP
-0.150724	1.61953	-0.565838	0.576105	0.848633	-5.59876	Sult4a1	Stat3 vs. GFP
-0.0742045	3.86806	-0.565447	0.576367	0.848726	-6.21733	Helb	Stat3 vs. GFP
0.178486	0.267635	0.565329	0.576446	0.848726	-5.38592	Chrna7	Stat3 vs. GFP
0.0606034	3.46335	0.565441	0.576371	0.848726	-6.12259	Ccdc61	Stat3 vs. GFP
-0.115492	2.13291	-0.5654	0.576399	0.848726	-5.76606	Hint3	Stat3 vs. GFP
0.0429314	5.50155	0.565576	0.57628	0.848726	-6.46284	Ttc37	Stat3 vs. GFP
0.0759066	2.91697	0.564878	0.576748	0.848844	-5.98087	Noct	Stat3 vs. GFP
-0.0453085	6.2156	-0.564991	0.576673	0.848844	-6.52261	Plekhm2	Stat3 vs. GFP
-0.112426	0.882444	-0.564893	0.576738	0.848844	-5.60772	Cdc42ep2	Stat3 vs. GFP
-0.344126	-2.18883	-0.565013	0.576658	0.848844	-4.96452	Apol3	Stat3 vs. GFP
0.0734011	3.38142	0.564597	0.576937	0.848876	-6.10153	Il3ra	Stat3 vs. GFP
-0.0473569	6.87797	-0.564605	0.576932	0.848876	-6.53403	Dnajb11	Stat3 vs. GFP
0.101823	1.84067	0.564608	0.57693	0.848876	-5.7138	ENSRNOG00000065102	Stat3 vs. GFP
-0.0586576	5.86651	-0.564298	0.577138	0.848925	-6.49698	Zc3h14	Stat3 vs. GFP
0.0827513	7.8055	0.564762	0.577112	0.848925	-6.52901	Coro1b	Stat3 vs. GFP
-0.0827204	2.68412	-0.564311	0.577129	0.848925	-5.88868	Camkmt	Stat3 vs. GFP
-0.550717	-2.76672	-0.564405	0.577347	0.849151	-4.94606	Arl5c	Stat3 vs. GFP
0.0451447	6.5447	0.563832	0.57745	0.849221	-6.53062	Gabarapl1	Stat3 vs. GFP
0.0549827	3.98395	0.563456	0.577703	0.849511	-6.23409	Phkg2	Stat3 vs. GFP
0.0803141	4.01501	0.563343	0.577779	0.84954	-6.20743	ENSRNOG00000017847	Stat3 vs. GFP
0.169183	6.02499	0.564892	0.577856	0.849571	-6.51108	Tns1	Stat3 vs. GFP
-0.0489941	5.46187	-0.563024	0.577993	0.849691	-6.47686	Slc48a1	Stat3 vs. GFP
-0.0466157	6.51139	-0.562859	0.578103	0.849701	-6.53046	Anapc2	Stat3 vs. GFP
0.290222	-1.86701	0.562848	0.578111	0.849701	-4.98064	ENSRNOG00000065489	Stat3 vs. GFP
0.0531709	4.54194	0.562644	0.578248	0.84975	-6.3576	Iqce	Stat3 vs. GFP
0.0551574	5.6857	0.562632	0.578256	0.84975	-6.47308	Psmb6	Stat3 vs. GFP
0.110882	3.95481	0.562558	0.5785	0.850027	-6.18868	Plpp4	Stat3 vs. GFP
0.244681	-0.668608	0.561943	0.578719	0.850185	-5.1182	Serpinf2	Stat3 vs. GFP
0.235469	-0.410621	0.562018	0.578669	0.850185	-5.17244	Tbr1	Stat3 vs. GFP
-0.0356237	5.53534	-0.561804	0.578812	0.85024	-6.47556	Uck1	Stat3 vs. GFP
-0.0856966	3.01641	-0.56137	0.579104	0.850294	-6.00462	Slc19a2	Stat3 vs. GFP
-0.067875	4.84391	-0.561507	0.579012	0.850294	-6.40477	Fbn1	Stat3 vs. GFP
-0.0462588	4.14721	-0.561334	0.579128	0.850294	-6.25324	Golph3l	Stat3 vs. GFP
-0.157006	2.48261	-0.561745	0.579034	0.850294	-5.85422	ENSRNOG00000063679	Stat3 vs. GFP
-0.113563	2.29669	-0.561361	0.57911	0.850294	-5.85291	ENSRNOG00000068528	Stat3 vs. GFP
-0.0732156	4.10365	-0.561115	0.579275	0.850429	-6.23975	Rabif	Stat3 vs. GFP
0.306882	-2.66523	0.560869	0.579441	0.85059	-4.94735	Stac	Stat3 vs. GFP
-0.0843189	3.69206	-0.560704	0.579552	0.8506	-6.17242	Slf1	Stat3 vs. GFP
0.187536	-1.89062	0.560693	0.579559	0.8506	-4.95774	ENSRNOG00000067665	Stat3 vs. GFP
-0.045538	5.64926	-0.560582	0.579634	0.850606	-6.4831	Ext1	Stat3 vs. GFP
0.05474	3.60216	0.560466	0.579712	0.850606	-6.14437	Scyl3	Stat3 vs. GFP
0.521743	-3.08597	0.560438	0.57973	0.850606	-4.84067	Gm25776	Stat3 vs. GFP
0.0915848	2.10908	0.56035	0.57979	0.850611	-5.79509	Celf5	Stat3 vs. GFP
-0.0678465	2.9259	-0.560106	0.579954	0.85077	-6.00036	Uevld	Stat3 vs. GFP
-0.0503491	6.97889	-0.559929	0.580073	0.850781	-6.53785	Zmym2	Stat3 vs. GFP
-0.0627594	6.54809	-0.559944	0.580063	0.850781	-6.53268	Serinc3	Stat3 vs. GFP
-0.23242	-1.31439	-0.559349	0.580463	0.851013	-5.03665	Zbed5	Stat3 vs. GFP
0.0351258	6.16194	0.559114	0.580621	0.851013	-6.51587	Vps8	Stat3 vs. GFP
0.097272	2.01476	0.559262	0.580522	0.851013	-5.71719	Fmc1	Stat3 vs. GFP
0.0906723	6.54242	0.560111	0.580378	0.851013	-6.53202	Skil	Stat3 vs. GFP
-0.144859	1.07127	-0.559282	0.580508	0.851013	-5.6568	Emp3	Stat3 vs. GFP
-0.39018	-2.69242	-0.55912	0.580617	0.851013	-4.86158	ENSRNOG00000068455	Stat3 vs. GFP
-0.0618325	4.0506	-0.558927	0.580747	0.851115	-6.24965	Ap5m1	Stat3 vs. GFP
0.226789	4.9586	0.560554	0.580866	0.851208	-6.41476	NEWGENE_1310680	Stat3 vs. GFP
0.198582	4.48704	0.560205	0.580987	0.851303	-6.34162	Gdpd3	Stat3 vs. GFP
0.0402087	7.93951	0.558291	0.581176	0.851456	-6.52977	Nfe2l1	Stat3 vs. GFP
0.0457064	5.85506	0.55812	0.58129	0.851456	-6.49837	Phc1	Stat3 vs. GFP
0.047059	5.31893	0.558194	0.581241	0.851456	-6.45233	Mettl14	Stat3 vs. GFP
0.426062	-2.33561	0.558098	0.581315	0.851456	-4.95881	ENSRNOG00000064569	Stat3 vs. GFP
0.0470207	5.50025	0.557697	0.581575	0.851756	-6.47576	Ago2	Stat3 vs. GFP
0.323668	-1.16531	0.557564	0.581665	0.851805	-5.08962	Ramp3	Stat3 vs. GFP
0.0708372	3.41932	0.557328	0.581824	0.851875	-6.11341	Ccnyl1	Stat3 vs. GFP
0.0507439	5.31279	0.557408	0.58177	0.851875	-6.44208	Mb21d2	Stat3 vs. GFP
-0.0487087	5.84757	-0.557067	0.582	0.852051	-6.50971	Acsl6	Stat3 vs. GFP
-0.0936575	5.88694	-0.5576	0.582058	0.852054	-6.4895	Gap43	Stat3 vs. GFP
0.0468703	3.75628	0.55663	0.582294	0.852073	-6.18473	Zscan20	Stat3 vs. GFP
-0.0699315	2.76483	-0.556729	0.582228	0.852073	-5.96787	Snx7	Stat3 vs. GFP
0.296404	-1.97122	0.556807	0.582175	0.852073	-4.93612	Ndufv3-ps1	Stat3 vs. GFP
0.0514976	5.27717	0.556669	0.582268	0.852073	-6.44855	Macir	Stat3 vs. GFP
-0.487917	-2.71927	-0.556153	0.58263	0.852318	-4.89432	Ikzf1	Stat3 vs. GFP
-0.0631836	4.62358	-0.55616	0.582611	0.852318	-6.35001	C1qtnf5	Stat3 vs. GFP
0.234415	0.059535	0.55616	0.582611	0.852318	-5.3278	Adamts2	Stat3 vs. GFP
0.0811412	3.54757	0.556044	0.582689	0.852324	-6.13032	Psd	Stat3 vs. GFP
0.0685938	4.0188	0.555712	0.582913	0.85241	-6.22391	Acads	Stat3 vs. GFP
-0.0904933	2.54525	-0.5557	0.582921	0.85241	-5.88025	Mfap2	Stat3 vs. GFP
0.305933	-0.769076	0.555459	0.583084	0.85241	-4.98651	Zap70	Stat3 vs. GFP
0.15689	1.33165	0.555672	0.58294	0.85241	-5.61806	Gad2	Stat3 vs. GFP
-0.069215	3.97703	-0.555498	0.583058	0.85241	-6.21842	Prkar1b	Stat3 vs. GFP
0.264554	-1.43709	0.555477	0.583072	0.85241	-4.9903	ENSRNOG00000062665	Stat3 vs. GFP
0.0648391	4.92588	0.554911	0.583454	0.852542	-6.40844	Man2a1	Stat3 vs. GFP
0.0881208	3.14569	0.554989	0.583401	0.852542	-6.06471	Cdc42bpg	Stat3 vs. GFP
0.0407783	6.63228	0.555176	0.583275	0.852542	-6.53781	Clk3	Stat3 vs. GFP
0.0906814	2.49728	0.554972	0.583412	0.852542	-5.87533	AABR07022144.1	Stat3 vs. GFP
-0.30339	-0.806816	-0.554956	0.583423	0.852542	-5.15023	ENSRNOG00000066355	Stat3 vs. GFP
-0.0321602	7.34202	-0.554551	0.583697	0.852668	-6.54015	Ogdh	Stat3 vs. GFP
0.0706883	6.15906	0.554787	0.583624	0.852668	-6.52161	Adcy1	Stat3 vs. GFP
-0.0657862	3.39746	-0.554534	0.583707	0.852668	-6.08794	ENSRNOG00000062931	Stat3 vs. GFP
-0.0417784	5.57067	-0.55438	0.583812	0.852739	-6.47194	Hnrnpll	Stat3 vs. GFP
-0.0586043	6.89455	-0.551986	0.585428	0.853219	-6.54186	Cdk19	Stat3 vs. GFP
0.176693	3.50993	0.55292	0.585455	0.853219	-6.03084	Scn3a	Stat3 vs. GFP
0.0665608	5.1979	0.552079	0.585366	0.853219	-6.42133	Ndufa7	Stat3 vs. GFP
0.0473638	6.10284	0.552274	0.585234	0.853219	-6.52038	Wasl	Stat3 vs. GFP
-0.136317	0.620734	-0.551739	0.585595	0.853219	-5.399	Syt13	Stat3 vs. GFP
-0.104809	1.76283	-0.552438	0.585123	0.853219	-5.73879	Slc31a2	Stat3 vs. GFP
0.205805	-0.556795	0.551788	0.585562	0.853219	-5.12853	Snx20	Stat3 vs. GFP
0.0624761	3.0709	0.552701	0.584945	0.853219	-6.02483	Trim45	Stat3 vs. GFP
0.04539	6.09416	0.551757	0.585583	0.853219	-6.51909	Mapkap1	Stat3 vs. GFP
0.0685948	8.0699	0.553744	0.584316	0.853219	-6.52763	Gab1	Stat3 vs. GFP
0.0423057	4.70717	0.552134	0.585328	0.853219	-6.36749	Pisd	Stat3 vs. GFP
0.0966382	3.13122	0.553459	0.584433	0.853219	-6.02481	Exosc6	Stat3 vs. GFP
0.0468535	5.56334	0.55319	0.584615	0.853219	-6.48319	Rmi1	Stat3 vs. GFP
-0.0787324	4.14288	-0.552619	0.585001	0.853219	-6.29513	Fcgrt	Stat3 vs. GFP
-0.120413	3.7229	-0.552822	0.585176	0.853219	-6.17283	Rgs7	Stat3 vs. GFP
-0.0616954	6.61385	-0.552107	0.585347	0.853219	-6.53768	Dpp6	Stat3 vs. GFP
-0.186336	-1.13676	-0.552556	0.585043	0.853219	-5.03297	AABR07039133.2	Stat3 vs. GFP
-0.0352165	5.80145	-0.552665	0.58497	0.853219	-6.49682	Chtf8	Stat3 vs. GFP
0.170736	2.20198	0.553903	0.584266	0.853219	-5.72839	Metazoa_SRP	Stat3 vs. GFP
0.0792708	5.38197	0.553075	0.584842	0.853219	-6.4693	AABR07030861.1	Stat3 vs. GFP
-0.126609	0.678669	-0.551879	0.585501	0.853219	-5.50714	Fam81a	Stat3 vs. GFP
0.334593	-3.01207	0.553121	0.584661	0.853219	-4.88141	U5	Stat3 vs. GFP
-0.0542946	4.504	-0.553048	0.584711	0.853219	-6.33752	Ccdc127	Stat3 vs. GFP
0.132661	0.469357	0.552931	0.58479	0.853219	-5.36168	ENSRNOG00000066939	Stat3 vs. GFP
-0.103398	3.97655	-0.553966	0.584252	0.853219	-6.22641	ENSRNOG00000067579	Stat3 vs. GFP
-0.257883	-0.949258	-0.553273	0.584559	0.853219	-5.07939	ENSRNOG00000070561	Stat3 vs. GFP
-0.0523817	4.7333	-0.551394	0.585828	0.853261	-6.35975	Abcb7	Stat3 vs. GFP
0.0494032	5.26134	0.550804	0.586227	0.853261	-6.44373	Pwwp2a	Stat3 vs. GFP
0.0871821	4.6167	0.551267	0.586018	0.853261	-6.32655	Myc	Stat3 vs. GFP
0.0324457	8.1423	0.551011	0.586087	0.853261	-6.52768	Supt6h	Stat3 vs. GFP
0.176946	2.04858	0.551552	0.585949	0.853261	-5.75569	Nell1	Stat3 vs. GFP
0.0536966	3.76231	0.550935	0.586139	0.853261	-6.18352	Mus81	Stat3 vs. GFP
-0.117081	2.01519	-0.550786	0.586239	0.853261	-5.76239	Rdm1	Stat3 vs. GFP
-0.0362869	6.95085	-0.5515	0.585757	0.853261	-6.54253	Smad5	Stat3 vs. GFP
-0.143099	1.41251	-0.551032	0.586073	0.853261	-5.58417	Zfp455	Stat3 vs. GFP
-0.0562179	5.12616	-0.551218	0.585947	0.853261	-6.43003	Tut4	Stat3 vs. GFP
-0.106357	4.30939	-0.551568	0.586071	0.853261	-6.32082	ENSRNOG00000065005	Stat3 vs. GFP
0.261794	-2.22721	0.550635	0.586342	0.853328	-4.98255	Gldn	Stat3 vs. GFP
-0.0457816	4.53994	-0.550503	0.586431	0.853377	-6.34998	Ift52	Stat3 vs. GFP
-0.0471712	6.53561	-0.550406	0.586496	0.853391	-6.53642	Ube2r2	Stat3 vs. GFP
-0.0691254	2.19067	-0.550212	0.586628	0.8535	-5.78208	ENSRNOG00000065566	Stat3 vs. GFP
-0.0391368	7.30578	-0.550107	0.586699	0.853523	-6.54353	Oaz2	Stat3 vs. GFP
0.1207	1.87413	0.549879	0.586853	0.853666	-5.68312	Dok1	Stat3 vs. GFP
-0.0353692	7.35211	-0.549557	0.587071	0.853826	-6.54312	Trim44	Stat3 vs. GFP
-0.0625378	5.03637	-0.54955	0.587076	0.853826	-6.42814	N4bp2	Stat3 vs. GFP
0.106724	4.25016	0.549524	0.587406	0.85394	-6.28967	Phldb2	Stat3 vs. GFP
-0.0592171	3.12192	-0.548947	0.587484	0.85394	-6.03507	ENSRNOG00000003643	Stat3 vs. GFP
-0.0436545	6.75814	-0.548938	0.58749	0.85394	-6.54174	Ireb2	Stat3 vs. GFP
-0.273816	-0.842478	-0.549093	0.587385	0.85394	-5.1372	Ctss	Stat3 vs. GFP
0.209218	0.344084	0.549018	0.587436	0.85394	-5.31562	AABR07049329.1	Stat3 vs. GFP
-0.23099	-1.29163	-0.548734	0.587628	0.854059	-5.05992	ENSRNOG00000064410	Stat3 vs. GFP
-0.255449	-0.0347738	-0.54849	0.587793	0.854071	-5.24133	Pdgfd	Stat3 vs. GFP
-0.131608	3.05074	-0.548846	0.587804	0.854071	-6.04131	Kdr	Stat3 vs. GFP
-0.0428602	5.79291	-0.548578	0.587733	0.854071	-6.51006	Iqsec2	Stat3 vs. GFP
0.0514593	5.08742	0.548356	0.587884	0.854106	-6.44549	Amotl1	Stat3 vs. GFP
0.206115	-0.350312	0.548171	0.588009	0.854207	-5.16958	ENSRNOG00000069188	Stat3 vs. GFP
-0.0342327	7.85011	-0.547821	0.588246	0.854469	-6.53642	Cdh2	Stat3 vs. GFP
0.0450518	5.11899	0.547542	0.588435	0.854593	-6.43952	Cd276	Stat3 vs. GFP
0.180931	0.746861	0.547447	0.588499	0.854593	-5.46024	Abca9	Stat3 vs. GFP
-0.273215	-0.505665	-0.547512	0.588456	0.854593	-5.16346	Lrmda	Stat3 vs. GFP
-0.147291	0.660012	-0.547061	0.588761	0.854892	-5.40613	Echdc2	Stat3 vs. GFP
-0.0396036	6.3085	-0.546944	0.58884	0.854894	-6.53066	ENSRNOG00000048025	Stat3 vs. GFP
-0.135867	1.18692	-0.546893	0.588875	0.854894	-5.5077	Rps10l1	Stat3 vs. GFP
-0.0532584	4.77591	-0.546371	0.589228	0.855163	-6.36956	Gtf3c6	Stat3 vs. GFP
0.0999761	1.19415	0.546403	0.589207	0.855163	-5.53214	Eef2kmt	Stat3 vs. GFP
-0.211982	1.68761	-0.547254	0.589153	0.855163	-5.77038	Sgk2	Stat3 vs. GFP
0.260822	-1.35285	0.546232	0.589323	0.855219	-5.08402	Fgf21	Stat3 vs. GFP
0.0393939	6.82167	0.546074	0.58943	0.855249	-6.54481	Chd9	Stat3 vs. GFP
-0.0604701	4.8818	-0.546036	0.589456	0.855249	-6.42028	Cc2d2a	Stat3 vs. GFP
-0.144458	3.44485	-0.546653	0.589513	0.85525	-6.10194	Emid1	Stat3 vs. GFP
0.0357775	5.55366	0.545325	0.589938	0.855283	-6.47922	Cdc40	Stat3 vs. GFP
-0.0537329	6.88289	-0.545178	0.590038	0.855283	-6.54544	Abat	Stat3 vs. GFP
0.189279	1.05004	0.545696	0.589802	0.855283	-5.6127	Pls1	Stat3 vs. GFP
-0.0889837	2.68995	-0.545176	0.590039	0.855283	-5.95455	Mical2	Stat3 vs. GFP
-0.0373234	6.16219	-0.545614	0.589742	0.855283	-6.52814	Faf2	Stat3 vs. GFP
0.0778556	1.90186	0.545397	0.589889	0.855283	-5.73217	Rad1	Stat3 vs. GFP
-0.0724023	3.89821	-0.545362	0.589913	0.855283	-6.24212	Stat5a	Stat3 vs. GFP
0.0663112	3.59642	0.545676	0.5897	0.855283	-6.14694	B4galt7	Stat3 vs. GFP
0.0847239	3.04357	0.545174	0.59004	0.855283	-6.00889	Hdac10	Stat3 vs. GFP
0.0571652	3.13073	0.544392	0.590571	0.855566	-6.03922	Zbtb24	Stat3 vs. GFP
-0.039249	5.59538	-0.544359	0.590593	0.855566	-6.48569	Klhl22	Stat3 vs. GFP
-0.163911	2.28707	-0.544904	0.590681	0.855566	-5.96882	Dct	Stat3 vs. GFP
0.258581	-1.47426	0.544225	0.590684	0.855566	-5.02516	Tmc8	Stat3 vs. GFP
-0.036355	6.69838	-0.544546	0.590466	0.855566	-6.54341	Psme3	Stat3 vs. GFP
-0.0765256	7.08186	-0.544695	0.590589	0.855566	-6.54577	Gpt2	Stat3 vs. GFP
-0.420083	-2.6938	-0.544748	0.59033	0.855566	-4.88255	ENSRNOG00000064824	Stat3 vs. GFP
-0.0567267	5.69981	-0.54443	0.590545	0.855566	-6.50013	ENSRNOG00000065623	Stat3 vs. GFP
0.263231	-1.61474	0.544098	0.59077	0.85561	-5.02915	Odad3	Stat3 vs. GFP
-0.071566	4.28719	-0.544011	0.59083	0.855615	-6.29209	Timm22	Stat3 vs. GFP
0.0586126	3.8014	0.543689	0.591048	0.855746	-6.19853	Ddx39a	Stat3 vs. GFP
0.0874981	2.54431	0.54357	0.591129	0.855746	-5.87828	Ankrd24	Stat3 vs. GFP
-0.128689	0.746306	-0.543546	0.591145	0.855746	-5.4514	Zbtb8b	Stat3 vs. GFP
0.197978	4.39113	0.545232	0.591082	0.855746	-6.34946	AABR07039210.1	Stat3 vs. GFP
0.535492	-3.44732	0.543243	0.591351	0.8558	-4.82026	Nfam1	Stat3 vs. GFP
-0.0811878	2.99413	-0.543277	0.591328	0.8558	-6.0395	Epm2a	Stat3 vs. GFP
0.0945118	2.54197	0.543336	0.591288	0.8558	-5.91294	ENSRNOG00000066321	Stat3 vs. GFP
0.0895189	6.00329	0.543601	0.591518	0.855819	-6.51985	Fam135a	Stat3 vs. GFP
0.051894	4.70519	0.542976	0.591532	0.855819	-6.33643	Grik4	Stat3 vs. GFP
-0.192684	-0.692687	-0.543051	0.591482	0.855819	-5.11399	ENSRNOG00000062084	Stat3 vs. GFP
-0.0752398	3.23367	-0.542748	0.591687	0.855962	-6.08981	Slc6a15	Stat3 vs. GFP
-0.0695229	4.77212	-0.542635	0.591764	0.855993	-6.40683	ENSRNOG00000069893	Stat3 vs. GFP
0.0572514	3.96632	0.541887	0.592272	0.85624	-6.21679	C2cd2	Stat3 vs. GFP
-0.0853365	2.6014	-0.541932	0.592241	0.85624	-5.93638	Rfc4	Stat3 vs. GFP
-0.0678697	3.84629	-0.541953	0.592227	0.85624	-6.20537	Mob2	Stat3 vs. GFP
-0.050994	6.15564	-0.541891	0.592269	0.85624	-6.52388	Cnot6	Stat3 vs. GFP
-0.217795	-1.25654	-0.542156	0.592089	0.85624	-5.03562	ENSRNOG00000064986	Stat3 vs. GFP
0.0666819	2.75558	0.541904	0.592261	0.85624	-5.93786	Zfp27	Stat3 vs. GFP
0.0587948	5.80316	0.541646	0.592436	0.856355	-6.51055	Bbx	Stat3 vs. GFP
0.401742	-2.7408	0.541605	0.592463	0.856355	-4.90006	ENSRNOG00000063438	Stat3 vs. GFP
-0.0668543	8.53481	-0.541392	0.592662	0.856479	-6.52513	Csde1	Stat3 vs. GFP
0.361365	-1.33127	0.541405	0.592612	0.856479	-5.04141	ENSRNOG00000066908	Stat3 vs. GFP
0.0528711	5.0274	0.541103	0.592805	0.856523	-6.42817	Wdr46	Stat3 vs. GFP
0.0848099	2.32943	0.541165	0.592763	0.856523	-5.8454	Mrm2	Stat3 vs. GFP
-0.0774233	3.69211	-0.540659	0.593107	0.856879	-6.142	Tmem60	Stat3 vs. GFP
0.0346324	5.70676	0.54047	0.593236	0.856976	-6.49843	Pomk	Stat3 vs. GFP
0.0704908	2.77437	0.540395	0.593286	0.856976	-5.94762	Lrrc8c	Stat3 vs. GFP
-0.0551309	3.91325	-0.540185	0.593429	0.85702	-6.24584	Icmt	Stat3 vs. GFP
0.0633189	4.58572	0.54023	0.593399	0.85702	-6.34851	Zdhhc8	Stat3 vs. GFP
0.414069	-2.10148	0.539826	0.593674	0.857207	-4.94257	Rasal1	Stat3 vs. GFP
0.0452765	5.37905	0.539832	0.593669	0.857207	-6.46723	Elac2	Stat3 vs. GFP
0.253749	0.603644	0.540189	0.593728	0.857207	-5.47865	ENSRNOG00000066012	Stat3 vs. GFP
-0.0731649	2.43207	-0.539147	0.594136	0.857318	-5.87398	ENSRNOG00000004262	Stat3 vs. GFP
0.0717494	4.54259	0.539429	0.593944	0.857318	-6.34641	ENSRNOG00000004304	Stat3 vs. GFP
0.059754	2.94646	0.539056	0.594198	0.857318	-6.00111	Dcaf4	Stat3 vs. GFP
0.115469	5.84393	0.540307	0.594094	0.857318	-6.51056	Panx1	Stat3 vs. GFP
0.348528	-2.61625	0.539217	0.594088	0.857318	-4.86275	Foxp2	Stat3 vs. GFP
0.297624	-0.539707	0.539112	0.59416	0.857318	-5.14491	SNORD22	Stat3 vs. GFP
-0.219517	-0.357057	-0.53954	0.593868	0.857318	-5.21005	ENSRNOG00000069681	Stat3 vs. GFP
0.0990678	3.06743	0.538967	0.594258	0.857324	-6.06503	Prox1	Stat3 vs. GFP
-0.0956303	7.26919	-0.539508	0.594444	0.85743	-6.54598	Ppp2r1b	Stat3 vs. GFP
-0.0663882	5.33625	-0.538748	0.594407	0.85743	-6.46055	ENSRNOG00000063720	Stat3 vs. GFP
0.0682571	3.61936	0.538611	0.594501	0.85743	-6.15059	Mpv17l2	Stat3 vs. GFP
-0.070356	4.21928	-0.537941	0.594957	0.857542	-6.27214	AABR07053472.1	Stat3 vs. GFP
-0.0482785	6.88983	-0.538023	0.594901	0.857542	-6.54945	Nfia	Stat3 vs. GFP
-0.0465173	6.89767	-0.537919	0.594972	0.857542	-6.54929	Anp32b	Stat3 vs. GFP
-0.0639197	3.5117	-0.538321	0.594698	0.857542	-6.1291	Zfp593	Stat3 vs. GFP
0.0466249	5.78979	0.538219	0.594767	0.857542	-6.51238	Chuk	Stat3 vs. GFP
0.0959603	2.16079	0.538081	0.594861	0.857542	-5.78662	Ccdc18	Stat3 vs. GFP
0.10242	1.31736	0.538144	0.594818	0.857542	-5.63905	Tmc5	Stat3 vs. GFP
-0.0408069	5.20584	-0.537571	0.595208	0.857721	-6.45361	Clpb	Stat3 vs. GFP
-0.0776783	2.82993	-0.537617	0.595178	0.857721	-6.00892	ENSRNOG00000025115	Stat3 vs. GFP
-0.30709	3.77618	-0.538573	0.595743	0.858372	-6.33138	Casr	Stat3 vs. GFP
0.193221	-0.915656	0.536728	0.595783	0.858372	-5.14172	Ccdc146	Stat3 vs. GFP
-0.060946	4.46195	-0.536566	0.595893	0.858372	-6.33398	Gkap1	Stat3 vs. GFP
0.0635053	4.56323	0.536534	0.595915	0.858372	-6.36978	Fancm	Stat3 vs. GFP
0.138316	5.28327	0.537779	0.595942	0.858372	-6.45156	ENSRNOG00000067560	Stat3 vs. GFP
-0.0407112	5.12375	-0.535354	0.59672	0.858601	-6.43456	Txndc16	Stat3 vs. GFP
0.0712894	3.95349	0.535359	0.596716	0.858601	-6.2121	Atxn7l1	Stat3 vs. GFP
-0.0368273	5.59015	-0.536055	0.596242	0.858601	-6.4929	Rev1	Stat3 vs. GFP
0.0518675	4.24206	0.536014	0.59627	0.858601	-6.30125	Klhl17	Stat3 vs. GFP
0.0863033	1.41511	0.535879	0.596362	0.858601	-5.6663	Col14a1	Stat3 vs. GFP
-0.0787826	3.31222	-0.536011	0.596272	0.858601	-6.09776	Tmem255a	Stat3 vs. GFP
-0.15676	0.692605	-0.535574	0.59657	0.858601	-5.44468	Lrrc55	Stat3 vs. GFP
-0.0513033	6.91176	-0.535619	0.596539	0.858601	-6.55038	Lrrc4c	Stat3 vs. GFP
-0.157178	12.9902	-0.536751	0.596622	0.858601	-6.31016	Mt-co1	Stat3 vs. GFP
-0.191903	0.123251	-0.535644	0.596522	0.858601	-5.31994	Traf1	Stat3 vs. GFP
0.293644	-3.01546	0.535506	0.596616	0.858601	-4.94059	Dio1	Stat3 vs. GFP
-0.22998	-0.404711	-0.535108	0.596888	0.858666	-5.21063	Rd3	Stat3 vs. GFP
0.356128	-2.93546	0.53504	0.596934	0.858666	-4.89649	ENSRNOG00000064330	Stat3 vs. GFP
-0.346487	-2.50758	-0.535099	0.596894	0.858666	-4.87446	ENSRNOG00000064551	Stat3 vs. GFP
0.0622023	3.26658	0.534948	0.596996	0.858675	-6.03255	Aldh1b1	Stat3 vs. GFP
-0.207446	-0.608335	-0.534602	0.597233	0.858934	-5.21361	S100a14	Stat3 vs. GFP
0.0476377	6.3203	0.534312	0.597431	0.858955	-6.53879	Virma	Stat3 vs. GFP
-0.0464568	6.36515	-0.534449	0.597337	0.858955	-6.54068	Cul3	Stat3 vs. GFP
-0.0897472	3.1722	-0.533816	0.597769	0.858955	-6.04589	Dpyd	Stat3 vs. GFP
0.0430342	5.70646	0.533735	0.597824	0.858955	-6.49921	Pten	Stat3 vs. GFP
0.0580389	3.08923	0.534029	0.597624	0.858955	-6.03936	Gabpb2	Stat3 vs. GFP
-0.0727465	5.70465	-0.533906	0.597821	0.858955	-6.49774	Fgfrl1	Stat3 vs. GFP
0.0449595	4.36628	0.53435	0.597405	0.858955	-6.31819	Usp31	Stat3 vs. GFP
0.0467776	5.79049	0.533672	0.597867	0.858955	-6.50917	Rbm27	Stat3 vs. GFP
-0.0435128	6.07429	-0.533912	0.597704	0.858955	-6.52717	Tsr2	Stat3 vs. GFP
0.108214	2.87128	0.53418	0.597521	0.858955	-5.97694	ENSRNOG00000066838	Stat3 vs. GFP
-0.14458	0.945599	-0.533746	0.597817	0.858955	-5.4704	ENSRNOG00000069968	Stat3 vs. GFP
-0.0518458	3.90937	-0.53338	0.598067	0.858978	-6.216	Blzf1	Stat3 vs. GFP
0.220819	4.84791	0.535006	0.598113	0.858978	-6.42334	Mob3b	Stat3 vs. GFP
0.0400778	5.1712	0.533316	0.598111	0.858978	-6.44961	Tspan5	Stat3 vs. GFP
0.041774	4.14939	0.533237	0.598165	0.858978	-6.29614	Naa40	Stat3 vs. GFP
-0.0686984	4.00755	-0.533364	0.598078	0.858978	-6.2646	Ilvbl	Stat3 vs. GFP
0.258439	-1.30832	0.532953	0.598358	0.859024	-4.99818	ENSRNOG00000017586	Stat3 vs. GFP
-0.0370967	8.07517	-0.53299	0.598333	0.859024	-6.54133	Morf4l1	Stat3 vs. GFP
0.0480897	3.96376	0.532943	0.598365	0.859024	-6.23292	Mtif3	Stat3 vs. GFP
0.0658315	7.13469	0.532789	0.598547	0.859204	-6.55284	Adgrb1	Stat3 vs. GFP
-0.078268	2.80835	-0.532388	0.598744	0.859406	-5.92105	Wdr89	Stat3 vs. GFP
-0.0421187	4.53692	-0.532067	0.598964	0.859487	-6.3618	Slc35e2b	Stat3 vs. GFP
0.0505954	6.33263	0.532058	0.59897	0.859487	-6.53846	Clk2	Stat3 vs. GFP
0.0418298	5.46123	0.532148	0.598908	0.859487	-6.48037	ENSRNOG00000027596	Stat3 vs. GFP
0.0536827	4.96293	0.531671	0.599235	0.85958	-6.41951	ENSRNOG00000001255	Stat3 vs. GFP
-0.0625051	6.82653	-0.531833	0.599144	0.85958	-6.54939	Kxd1	Stat3 vs. GFP
0.156991	4.00848	0.532842	0.59926	0.85958	-6.28556	Cd81	Stat3 vs. GFP
-0.140804	0.758866	-0.531715	0.599204	0.85958	-5.49166	Clec18a	Stat3 vs. GFP
-0.0331627	5.74597	-0.531426	0.599402	0.859622	-6.50923	Pelp1	Stat3 vs. GFP
0.251875	-1.1426	0.531459	0.59938	0.859622	-5.12361	ENSRNOG00000070783	Stat3 vs. GFP
-0.143008	0.840106	-0.531333	0.599465	0.859632	-5.44822	Yars2	Stat3 vs. GFP
-0.0979296	2.53504	-0.531229	0.599536	0.859653	-5.86811	Tmem35a	Stat3 vs. GFP
-0.0516575	5.32647	-0.531031	0.599672	0.859694	-6.46871	Arhgap1	Stat3 vs. GFP
-0.0524347	8.4786	-0.53094	0.599734	0.859694	-6.53242	Rhoa	Stat3 vs. GFP
-0.489237	-2.56563	-0.530958	0.599722	0.859694	-4.86917	Sh2d1b2	Stat3 vs. GFP
-0.0906259	1.53529	-0.530831	0.599809	0.85972	-5.64728	ENSRNOG00000048337	Stat3 vs. GFP
-0.104613	1.54843	-0.530538	0.600009	0.859767	-5.70493	Aldh3b1	Stat3 vs. GFP
0.126003	6.7743	0.531782	0.600034	0.859767	-6.54823	Igsf3	Stat3 vs. GFP
-0.0683143	5.84221	-0.530482	0.600123	0.859767	-6.50519	Ube2k	Stat3 vs. GFP
0.109944	2.24862	0.530428	0.600084	0.859767	-5.83099	ENSRNOG00000062331	Stat3 vs. GFP
-0.294942	-2.87524	-0.530591	0.599973	0.859767	-4.88882	ENSRNOG00000069434	Stat3 vs. GFP
-0.0621762	6.63131	-0.530221	0.600243	0.859805	-6.55055	Cyb5r3	Stat3 vs. GFP
0.0646351	3.39015	0.530167	0.600263	0.859805	-6.08303	Tmed3	Stat3 vs. GFP
-0.0845149	1.85271	-0.530006	0.600373	0.859859	-5.74296	Rad9b	Stat3 vs. GFP
-0.0631571	5.03873	-0.529948	0.600413	0.859859	-6.42291	Hypk	Stat3 vs. GFP
0.0514615	7.36813	0.52966	0.60061	0.859903	-6.55409	Srrm1	Stat3 vs. GFP
0.0779591	4.37704	0.529742	0.600571	0.859903	-6.32885	Cnih2	Stat3 vs. GFP
0.056877	6.45752	0.529656	0.600613	0.859903	-6.54414	Tmem178b	Stat3 vs. GFP
-0.0734935	3.43535	-0.529538	0.600693	0.859937	-6.07656	Dipk1a	Stat3 vs. GFP
-0.0450762	5.42564	-0.52945	0.600753	0.859943	-6.47828	Imp4	Stat3 vs. GFP
-0.054182	4.99056	-0.529131	0.600971	0.860035	-6.43294	Naga	Stat3 vs. GFP
-0.0475334	5.81365	-0.529056	0.601023	0.860035	-6.5153	Tlk1	Stat3 vs. GFP
0.0890628	6.8789	0.529683	0.601056	0.860035	-6.55297	Ttyh2	Stat3 vs. GFP
0.0399745	7.03859	0.528944	0.6011	0.860035	-6.55482	Srsf7	Stat3 vs. GFP
0.148756	4.14358	0.530227	0.600995	0.860035	-6.29411	SNORD15	Stat3 vs. GFP
-0.122009	3.08966	-0.529227	0.601216	0.86012	-6.1425	Myoz3	Stat3 vs. GFP
-0.0451197	5.28426	-0.528484	0.601415	0.860272	-6.46077	Rwdd4	Stat3 vs. GFP
0.132511	4.95009	0.529647	0.601434	0.860272	-6.4404	Syde2	Stat3 vs. GFP
-0.154453	0.292926	-0.528182	0.601621	0.860319	-5.3137	Aqp11	Stat3 vs. GFP
-0.0510446	4.5426	-0.5282	0.601609	0.860319	-6.36786	Gpcpd1	Stat3 vs. GFP
0.260383	-0.318147	0.528159	0.601637	0.860319	-5.1565	Sfrp4	Stat3 vs. GFP
0.088731	5.02674	0.528404	0.601734	0.860378	-6.41408	Ybx1-ps3	Stat3 vs. GFP
0.196104	7.74445	0.529557	0.601825	0.860427	-6.54272	Srcin1	Stat3 vs. GFP
-0.196766	0.457498	-0.527458	0.602117	0.860764	-5.39458	Ube2c	Stat3 vs. GFP
-0.0661816	8.92825	-0.527434	0.602197	0.860797	-6.52316	H3f3a	Stat3 vs. GFP
0.0353509	7.02837	0.526971	0.60245	0.861033	-6.55635	Slmap	Stat3 vs. GFP
0.134951	0.185135	0.526936	0.602474	0.861033	-5.31504	ENSRNOG00000062492	Stat3 vs. GFP
-0.168808	0.6886	-0.526824	0.602551	0.861062	-5.42754	ENSRNOG00000062681	Stat3 vs. GFP
0.0395069	5.92522	0.526603	0.602703	0.861117	-6.51896	Cnot2	Stat3 vs. GFP
0.0840195	2.80415	0.526607	0.6027	0.861117	-5.93974	Pdcd2l	Stat3 vs. GFP
0.0307697	5.89283	0.525834	0.60323	0.861121	-6.5255	Pnpla6	Stat3 vs. GFP
-0.113735	1.5517	-0.525824	0.603236	0.861121	-5.71154	Cds1	Stat3 vs. GFP
0.187096	7.43969	0.527088	0.603496	0.861121	-6.5504	Rasgef1b	Stat3 vs. GFP
-0.044377	5.49531	-0.525815	0.603243	0.861121	-6.4811	Ptpn4	Stat3 vs. GFP
0.0302099	7.51775	0.526159	0.603007	0.861121	-6.55399	Glyr1	Stat3 vs. GFP
-0.0326244	5.73919	-0.525771	0.603273	0.861121	-6.50616	Nptn	Stat3 vs. GFP
-0.0696261	4.08043	-0.525544	0.603429	0.861121	-6.32319	Hivep3	Stat3 vs. GFP
-0.322558	-3.85486	-0.525663	0.603347	0.861121	-4.86428	Mrap2	Stat3 vs. GFP
-0.0417395	5.36175	-0.526239	0.602952	0.861121	-6.47842	Lrrfip2	Stat3 vs. GFP
-0.21278	-1.35839	-0.526288	0.602919	0.861121	-5.10661	Rtn4rl2	Stat3 vs. GFP
0.246574	-0.974933	0.525489	0.603466	0.861121	-5.04304	Hist1h2af	Stat3 vs. GFP
0.192229	0.978645	0.525716	0.603386	0.861121	-5.53781	RT1-CE11	Stat3 vs. GFP
0.120737	4.93544	0.526437	0.603449	0.861121	-6.3731	Bhlhe41	Stat3 vs. GFP
-0.182156	0.292071	-0.52629	0.602917	0.861121	-5.34604	Ppp3r2	Stat3 vs. GFP
0.0858975	2.46157	0.525279	0.60361	0.861123	-5.87661	Pard6g	Stat3 vs. GFP
-0.130821	1.81492	-0.525299	0.603597	0.861123	-5.77036	Rmi2	Stat3 vs. GFP
0.0708671	2.70585	0.52492	0.603857	0.861154	-5.94144	Zbtb48	Stat3 vs. GFP
0.0405622	6.0182	0.52516	0.603692	0.861154	-6.52848	Cyhr1	Stat3 vs. GFP
0.0405583	7.12615	0.52497	0.603822	0.861154	-6.55739	Epn1	Stat3 vs. GFP
-0.115134	1.93247	-0.524918	0.603858	0.861154	-5.75503	Sdc1	Stat3 vs. GFP
0.0756126	3.9731	0.524607	0.604071	0.861378	-6.25441	Tiam1	Stat3 vs. GFP
0.0381673	6.35891	0.524141	0.604391	0.861753	-6.54811	Socs7	Stat3 vs. GFP
0.0348634	9.7833	0.523808	0.604619	0.861998	-6.49137	Calr	Stat3 vs. GFP
0.0381638	4.70157	0.523606	0.604758	0.862116	-6.39693	Atg16l1	Stat3 vs. GFP
0.0554555	4.24816	0.523125	0.605088	0.862478	-6.30847	Ptcd1	Stat3 vs. GFP
-0.0362875	7.16119	-0.522852	0.605276	0.862478	-6.55847	Eif3b	Stat3 vs. GFP
0.137385	2.001	0.522742	0.605352	0.862478	-5.72201	Nr2f2	Stat3 vs. GFP
0.0339428	5.98512	0.522943	0.605213	0.862478	-6.52666	Dcaf11	Stat3 vs. GFP
-0.0565735	2.84278	-0.522769	0.605333	0.862478	-5.98711	Ears2	Stat3 vs. GFP
0.100206	2.14853	0.52289	0.60525	0.862478	-5.78576	Mettl1	Stat3 vs. GFP
0.0378501	5.00587	0.522572	0.605468	0.862563	-6.44285	Pptc7	Stat3 vs. GFP
-0.045919	4.82238	-0.522422	0.605571	0.862629	-6.40484	Ifnar2	Stat3 vs. GFP
-0.0443991	4.94572	-0.522054	0.605824	0.862909	-6.41775	Alg11	Stat3 vs. GFP
-0.0418335	6.13128	-0.521938	0.605904	0.862924	-6.53634	Rtf1	Stat3 vs. GFP
-0.0379642	6.48153	-0.521791	0.606005	0.862924	-6.55364	Ppfia1	Stat3 vs. GFP
-0.128325	2.15839	-0.521967	0.605968	0.862924	-5.91143	Insc	Stat3 vs. GFP
-0.0476909	3.82428	-0.521594	0.60614	0.863037	-6.21244	Taf12	Stat3 vs. GFP
-0.111464	5.19397	-0.521303	0.606953	0.863985	-6.43295	Nop10	Stat3 vs. GFP
0.038952	5.43997	0.520378	0.606976	0.863985	-6.49097	Ncoa3	Stat3 vs. GFP
0.0564683	3.58096	0.520183	0.60711	0.864095	-6.15061	Gabpb1	Stat3 vs. GFP
0.032087	6.92585	0.519979	0.60725	0.864133	-6.55947	Cdc37	Stat3 vs. GFP
0.0721614	1.96626	0.519995	0.607239	0.864133	-5.74875	Pdss1	Stat3 vs. GFP
0.0353957	7.3625	0.519772	0.607392	0.864174	-6.55947	Tmem59	Stat3 vs. GFP
0.0646065	3.97482	0.51982	0.607359	0.864174	-6.22029	ENSRNOG00000046662	Stat3 vs. GFP
-0.0590309	4.95878	-0.519346	0.607686	0.864189	-6.44232	Cachd1	Stat3 vs. GFP
0.0488901	6.82177	0.519668	0.607464	0.864189	-6.55829	Myo9a	Stat3 vs. GFP
-0.210407	-1.18122	-0.519264	0.607742	0.864189	-5.11737	Cfap100	Stat3 vs. GFP
-0.114731	0.486214	-0.519263	0.607743	0.864189	-5.41262	AABR07068154.1	Stat3 vs. GFP
-0.0665965	4.41056	-0.51936	0.607676	0.864189	-6.34221	Eml6	Stat3 vs. GFP
-0.33924	-2.3208	-0.519522	0.607564	0.864189	-4.94814	Akap3	Stat3 vs. GFP
0.116776	2.54329	0.519093	0.60786	0.864195	-5.90076	Tmem198	Stat3 vs. GFP
-0.170586	-0.629862	-0.519136	0.60783	0.864195	-5.20068	ENSRNOG00000065663	Stat3 vs. GFP
0.0312979	6.84507	0.518753	0.608094	0.864285	-6.55951	Ist1	Stat3 vs. GFP
0.0510007	3.94678	0.518839	0.608034	0.864285	-6.22692	Mrpl44	Stat3 vs. GFP
0.0680583	4.19817	0.51856	0.608226	0.864393	-6.2796	Ebag9	Stat3 vs. GFP
-0.0465148	3.59011	-0.518294	0.60841	0.864469	-6.15504	Tmlhe	Stat3 vs. GFP
0.0440862	4.37286	0.518323	0.608389	0.864469	-6.33065	Srfbp1	Stat3 vs. GFP
-0.338545	-2.36746	-0.518236	0.60845	0.864469	-4.9367	Clic5	Stat3 vs. GFP
0.0742784	6.32947	0.518026	0.608801	0.864482	-6.53626	Cox6a1	Stat3 vs. GFP
0.0346253	5.51738	0.517301	0.609094	0.864482	-6.49903	Ints7	Stat3 vs. GFP
-0.0514006	6.73061	-0.517796	0.608752	0.864482	-6.55907	Xpot	Stat3 vs. GFP
-0.0457683	4.39237	-0.517846	0.608718	0.864482	-6.33745	Dennd1b	Stat3 vs. GFP
0.218605	-0.670246	0.517982	0.608625	0.864482	-5.16678	Zic4	Stat3 vs. GFP
0.112655	1.19973	0.51707	0.609252	0.864482	-5.56529	Fbln7	Stat3 vs. GFP
-0.29163	-2.44874	-0.517161	0.60919	0.864482	-4.93153	Sh2d7	Stat3 vs. GFP
-0.0887245	2.98551	-0.517611	0.60888	0.864482	-6.00489	Ppp1r1a	Stat3 vs. GFP
-0.208763	-0.108805	-0.517466	0.60898	0.864482	-5.32422	Sh2d3c	Stat3 vs. GFP
0.0314159	7.49422	0.517669	0.60884	0.864482	-6.55923	Mia3	Stat3 vs. GFP
0.0369858	4.00989	0.517281	0.609107	0.864482	-6.26261	Prkrip1	Stat3 vs. GFP
-0.0592636	4.20722	-0.517109	0.609226	0.864482	-6.28713	ENSRNOG00000065147	Stat3 vs. GFP
0.138405	0.533149	0.51711	0.609225	0.864482	-5.41731	ENSRNOG00000071088	Stat3 vs. GFP
-0.234533	0.0110015	-0.516936	0.609345	0.864533	-5.25221	Pmaip1	Stat3 vs. GFP
0.0509205	4.86505	0.516697	0.609509	0.864685	-6.44216	Aff1	Stat3 vs. GFP
-0.0654193	2.48217	-0.516543	0.609616	0.864734	-5.90273	Mmaa	Stat3 vs. GFP
0.0847885	1.84246	0.516483	0.609657	0.864734	-5.74641	ENSRNOG00000067926	Stat3 vs. GFP
-0.324818	-1.4691	-0.516127	0.609902	0.865001	-5.05079	Gjb2	Stat3 vs. GFP
0.0628831	6.24126	0.515664	0.610259	0.865427	-6.54389	Slc12a4	Stat3 vs. GFP
0.0736603	4.68189	0.515512	0.61035	0.865476	-6.37311	C1d	Stat3 vs. GFP
0.0721218	3.01564	0.515076	0.610627	0.865622	-5.94709	Cd200	Stat3 vs. GFP
-0.3085	-2.30227	-0.515174	0.610559	0.865622	-4.90687	AABR07058615.1	Stat3 vs. GFP
0.254084	-1.61257	0.515009	0.610673	0.865622	-4.98694	Atp6v1e2	Stat3 vs. GFP
0.245646	-1.24889	0.514998	0.61068	0.865622	-5.08424	Ccdc110	Stat3 vs. GFP
0.265475	-1.13999	0.514878	0.610763	0.865659	-5.09178	Ndnf	Stat3 vs. GFP
-0.0466557	4.72453	-0.514792	0.610822	0.865663	-6.40253	Cep63	Stat3 vs. GFP
0.461443	-2.833	0.514707	0.610881	0.865666	-4.8457	Ptgfr	Stat3 vs. GFP
0.0269162	7.47654	0.51446	0.611051	0.865826	-6.55999	Supt5h	Stat3 vs. GFP
0.062576	2.94104	0.514262	0.611188	0.865859	-5.99991	Spata5l1	Stat3 vs. GFP
-0.0858469	3.57608	-0.514346	0.611141	0.865859	-6.20685	Scube2	Stat3 vs. GFP
0.0660685	4.95935	0.514074	0.611318	0.865962	-6.42553	Rala	Stat3 vs. GFP
-0.454063	-3.09667	-0.513878	0.611453	0.866074	-4.81436	Tmem182	Stat3 vs. GFP
-0.112117	0.410803	-0.513781	0.61152	0.866089	-5.55778	Adamts16	Stat3 vs. GFP
0.0437261	5.82051	0.513656	0.611606	0.86613	-6.51626	Ddx41	Stat3 vs. GFP
-0.0895732	4.5768	-0.51353	0.611916	0.866488	-6.36012	AABR07040864.1	Stat3 vs. GFP
-0.0831145	2.6419	-0.513021	0.612044	0.866589	-5.94496	Ccdc77	Stat3 vs. GFP
-0.0580609	6.53298	-0.512929	0.612108	0.866599	-6.55727	Plaa	Stat3 vs. GFP
0.0793325	3.69106	0.512525	0.612387	0.866832	-6.17604	Nol4	Stat3 vs. GFP
0.168976	1.20499	0.512582	0.612347	0.866832	-5.54364	ENSRNOG00000066189	Stat3 vs. GFP
-0.0723828	7.02455	-0.512507	0.612616	0.867077	-6.5629	Zbtb20	Stat3 vs. GFP
-0.0486162	5.22116	-0.512049	0.612715	0.867137	-6.46622	Irf2	Stat3 vs. GFP
0.26175	-2.17226	0.511965	0.612774	0.867139	-4.96592	ENSRNOG00000062353	Stat3 vs. GFP
0.0805216	2.86611	0.511638	0.613	0.867148	-5.98061	Fam210b	Stat3 vs. GFP
-0.0656181	4.18075	-0.511734	0.612933	0.867148	-6.31881	Ankrd9	Stat3 vs. GFP
-0.12225	0.622036	-0.510886	0.613519	0.867148	-5.45029	Syn2	Stat3 vs. GFP
-0.0440479	5.58467	-0.51106	0.613399	0.867148	-6.51157	Jam3	Stat3 vs. GFP
-0.0588381	3.75944	-0.511515	0.613084	0.867148	-6.18813	Pdk3	Stat3 vs. GFP
0.0540233	3.09177	0.511211	0.613295	0.867148	-6.03625	Micu3	Stat3 vs. GFP
0.0384083	7.25752	0.511459	0.613123	0.867148	-6.56368	Arhgef7	Stat3 vs. GFP
-0.0836772	4.68418	-0.511971	0.612993	0.867148	-6.42546	Cnnm1	Stat3 vs. GFP
-0.0854292	2.11571	-0.511419	0.613151	0.867148	-5.7883	Rwdd3	Stat3 vs. GFP
0.0897462	3.93717	0.511185	0.61336	0.867148	-6.19778	Romo1	Stat3 vs. GFP
-0.0770806	2.71251	-0.511286	0.613243	0.867148	-5.90278	Sgk3	Stat3 vs. GFP
-0.0594469	3.97166	-0.510983	0.613452	0.867148	-6.2361	Gtf3a	Stat3 vs. GFP
0.12814	2.07479	0.510928	0.613509	0.867148	-5.83448	Lsmem2	Stat3 vs. GFP
0.0476381	6.09135	0.509334	0.614592	0.867298	-6.53785	Ndufv3	Stat3 vs. GFP
0.0317711	5.74883	0.509673	0.614358	0.867298	-6.52063	Dcaf5	Stat3 vs. GFP
-0.256727	-2.46987	-0.509836	0.614245	0.867298	-4.93342	Erich5	Stat3 vs. GFP
0.109223	4.14219	0.509972	0.614584	0.867298	-6.31744	Ehd4	Stat3 vs. GFP
-0.0531771	6.81324	-0.509593	0.614413	0.867298	-6.56426	Hepacam	Stat3 vs. GFP
-0.0593957	3.5178	-0.509548	0.614444	0.867298	-6.1514	Rpusd2	Stat3 vs. GFP
-0.0387778	6.70985	-0.509983	0.614144	0.867298	-6.56321	Tpm3	Stat3 vs. GFP
-0.0503516	7.59631	-0.509504	0.614474	0.867298	-6.55905	Celsr2	Stat3 vs. GFP
-0.0620417	4.49498	-0.50971	0.614332	0.867298	-6.34555	ENSRNOG00000028677	Stat3 vs. GFP
-0.160832	10.6257	-0.510825	0.614531	0.867298	-6.45972	Mt-co2	Stat3 vs. GFP
0.0448337	4.6931	0.510267	0.613947	0.867298	-6.36487	Ahsa2	Stat3 vs. GFP
-0.0381806	5.00252	-0.510078	0.614077	0.867298	-6.43312	Nol11	Stat3 vs. GFP
-0.731646	4.27195	-0.511166	0.614513	0.867298	-5.97287	U3	Stat3 vs. GFP
0.0483368	5.00574	0.509922	0.614185	0.867298	-6.43123	ENSRNOG00000056174	Stat3 vs. GFP
-0.0373565	5.18967	-0.509505	0.614473	0.867298	-6.45564	Pcca	Stat3 vs. GFP
-0.0377731	8.55733	-0.509365	0.614571	0.867298	-6.53468	Ddr1	Stat3 vs. GFP
0.162286	0.258103	0.510433	0.613832	0.867298	-5.35128	ENSRNOG00000069907	Stat3 vs. GFP
0.0567691	3.0038	0.509238	0.614659	0.867312	-6.03616	Spice1	Stat3 vs. GFP
-0.0992103	2.99743	-0.509067	0.614777	0.867377	-6.01459	Ccne2	Stat3 vs. GFP
0.0565756	3.43832	0.509006	0.614819	0.867377	-6.187	Nmnat1	Stat3 vs. GFP
0.0521773	5.00049	0.50866	0.615058	0.867635	-6.42491	Tbrg1	Stat3 vs. GFP
-0.0661227	2.66783	-0.508065	0.61547	0.867676	-5.93499	Zfp472	Stat3 vs. GFP
-0.180338	-1.03731	-0.507713	0.615714	0.867676	-5.11113	Bfsp1	Stat3 vs. GFP
0.0356614	5.60446	0.507969	0.615537	0.867676	-6.50647	Nfrkb	Stat3 vs. GFP
0.171409	0.10878	0.508534	0.615146	0.867676	-5.32074	Lmo2	Stat3 vs. GFP
-0.0712448	3.6044	-0.50786	0.615612	0.867676	-6.15187	Polr1e	Stat3 vs. GFP
0.190932	-0.348404	0.50788	0.615598	0.867676	-5.26473	Scn5a	Stat3 vs. GFP
-0.0705785	4.28936	-0.5083	0.615308	0.867676	-6.30349	Akr7a2	Stat3 vs. GFP
-0.289232	-1.49928	-0.508314	0.615298	0.867676	-4.99814	Septin1	Stat3 vs. GFP
0.0398171	6.01049	0.508102	0.615444	0.867676	-6.53676	Moap1	Stat3 vs. GFP
-0.0344563	5.62915	-0.507839	0.615626	0.867676	-6.51123	Vipas39	Stat3 vs. GFP
-0.219762	-1.62566	-0.507775	0.615671	0.867676	-4.99673	AABR07071198.1	Stat3 vs. GFP
-0.0423902	5.47823	-0.507562	0.615818	0.867743	-6.49686	Slc35f6	Stat3 vs. GFP
-0.0293872	6.21705	-0.507422	0.615915	0.8678	-6.55205	Amt	Stat3 vs. GFP
0.0663828	2.24906	0.507188	0.616077	0.867948	-5.93676	Sts	Stat3 vs. GFP
-0.0496576	3.71127	-0.507003	0.616205	0.868048	-6.20333	Inpp5k	Stat3 vs. GFP
-0.0560252	7.26677	-0.506366	0.616646	0.86859	-6.56652	Serf2	Stat3 vs. GFP
0.0336581	6.54137	0.506161	0.616789	0.868708	-6.56081	Fto	Stat3 vs. GFP
-0.114754	2.81019	-0.506105	0.616844	0.868708	-5.92807	Rbis	Stat3 vs. GFP
0.104842	6.70849	0.506873	0.616991	0.868834	-6.56077	Dbndd2	Stat3 vs. GFP
0.0826338	2.04323	0.505667	0.617131	0.868951	-5.7973	Mrm3	Stat3 vs. GFP
-0.0394632	4.22437	-0.505224	0.617437	0.869303	-6.30252	Fastkd3	Stat3 vs. GFP
0.333125	-2.33629	0.505102	0.617522	0.869342	-4.91334	ENSRNOG00000068830	Stat3 vs. GFP
0.307286	-2.20449	0.504425	0.617992	0.869923	-4.90316	Ngf	Stat3 vs. GFP
-0.343788	-3.05049	-0.50428	0.618092	0.869983	-4.89385	Tnfaip8l2	Stat3 vs. GFP
0.135468	1.80716	0.503987	0.618296	0.869999	-5.72525	Fgf14	Stat3 vs. GFP
-0.236142	-1.06133	-0.503935	0.618331	0.869999	-5.11395	Serpinb1a	Stat3 vs. GFP
-0.0509145	4.82822	-0.504028	0.618267	0.869999	-6.41685	G6pc3	Stat3 vs. GFP
-0.212815	-0.881488	-0.503979	0.618301	0.869999	-5.1513	Wdr17	Stat3 vs. GFP
0.0779443	3.38765	0.503852	0.618389	0.87	-6.11687	Efnb3	Stat3 vs. GFP
0.0453961	5.70704	0.503695	0.618498	0.870072	-6.51916	Tbc1d5	Stat3 vs. GFP
0.119889	2.27248	0.503449	0.618669	0.870072	-5.82433	ENSRNOG00000023828	Stat3 vs. GFP
-0.0604258	3.94956	-0.503494	0.618638	0.870072	-6.23975	Larp1b	Stat3 vs. GFP
0.0635014	3.64719	0.503612	0.618555	0.870072	-6.17553	Pip5kl1	Stat3 vs. GFP
0.0428067	5.60733	0.503347	0.618739	0.870091	-6.51128	Dpp3	Stat3 vs. GFP
0.0650712	6.22316	0.503269	0.61889	0.870224	-6.55274	Klhl2	Stat3 vs. GFP
-0.333281	-3.14108	-0.502802	0.619118	0.870463	-4.90593	Nos1	Stat3 vs. GFP
0.0487661	3.19792	0.502596	0.619261	0.870584	-6.11275	Prkd2	Stat3 vs. GFP
0.185808	-1.41588	0.50247	0.619348	0.870626	-5.02702	RGD1563159	Stat3 vs. GFP
0.0490322	4.20816	0.500983	0.620381	0.870941	-6.31719	Srd5a3	Stat3 vs. GFP
-0.0327662	6.79435	-0.500923	0.620422	0.870941	-6.56843	Tbc1d9b	Stat3 vs. GFP
-0.18958	-0.0677587	-0.501757	0.619843	0.870941	-5.33375	Gabrg2	Stat3 vs. GFP
-0.0690583	7.06791	-0.499074	0.621884	0.870941	-6.5706	Gtf2a1	Stat3 vs. GFP
0.0579759	3.66175	0.499402	0.621479	0.870941	-6.19125	Bclaf3	Stat3 vs. GFP
0.0698176	4.05479	0.498748	0.621934	0.870941	-6.28259	Zbtb44	Stat3 vs. GFP
-0.0501661	4.06899	-0.500478	0.620731	0.870941	-6.26371	Mettl2	Stat3 vs. GFP
-0.0462184	5.74428	-0.499041	0.62173	0.870941	-6.5184	Cops5	Stat3 vs. GFP
0.0344549	5.6844	0.498989	0.621766	0.870941	-6.52092	Bcl2l1	Stat3 vs. GFP
0.10279	2.73475	0.500925	0.620421	0.870941	-5.95195	Dpf3	Stat3 vs. GFP
-0.0504062	5.38806	-0.50157	0.619973	0.870941	-6.50133	Crocc	Stat3 vs. GFP
0.0372617	6.9139	0.501654	0.619914	0.870941	-6.56884	Rbm26	Stat3 vs. GFP
0.0920712	8.61537	0.501392	0.620614	0.870941	-6.54009	Lhfpl2	Stat3 vs. GFP
-0.0652283	8.07241	-0.49959	0.621453	0.870941	-6.55706	Ktn1	Stat3 vs. GFP
-0.0733497	3.24211	-0.500386	0.620795	0.870941	-6.07549	Exosc4	Stat3 vs. GFP
0.258646	-1.71196	0.499682	0.621284	0.870941	-5.04279	Dynlrb2	Stat3 vs. GFP
-0.0364485	6.31207	-0.498663	0.621993	0.870941	-6.55459	Cyc1	Stat3 vs. GFP
0.0299025	5.95798	0.501109	0.620293	0.870941	-6.53746	Nup50	Stat3 vs. GFP
0.0614917	3.70947	0.499804	0.621199	0.870941	-6.21595	RGD1308147	Stat3 vs. GFP
-0.0338478	7.12064	-0.499338	0.621524	0.870941	-6.57076	Hipk1	Stat3 vs. GFP
0.0810751	6.05018	0.501228	0.620558	0.870941	-6.54137	Magi1	Stat3 vs. GFP
0.0577101	5.68259	0.500011	0.621056	0.870941	-6.52196	Dennd2a	Stat3 vs. GFP
-0.0877599	2.22847	-0.4993	0.62155	0.870941	-5.8725	Hhipl1	Stat3 vs. GFP
0.197723	-0.931028	0.499432	0.621458	0.870941	-5.09159	ENSRNOG00000029512	Stat3 vs. GFP
0.320886	-1.63047	0.499625	0.621324	0.870941	-5.0579	Syce1l	Stat3 vs. GFP
0.108062	5.86343	0.501993	0.620376	0.870941	-6.53392	Plcl1	Stat3 vs. GFP
-0.0971208	1.19183	-0.498781	0.621911	0.870941	-5.6667	Zbtb42	Stat3 vs. GFP
0.0370317	6.19419	0.500174	0.620942	0.870941	-6.54804	Foxn2	Stat3 vs. GFP
-0.075417	2.3611	-0.501292	0.620166	0.870941	-5.89307	Acyp2	Stat3 vs. GFP
-0.0297405	6.17904	-0.498839	0.62187	0.870941	-6.55307	Brap	Stat3 vs. GFP
0.0313348	6.98385	0.501362	0.620117	0.870941	-6.56941	Gprasp1	Stat3 vs. GFP
0.148121	-0.0316575	0.50101	0.620362	0.870941	-5.25086	ENSRNOG00000050067	Stat3 vs. GFP
-0.277977	-2.09703	-0.49867	0.621988	0.870941	-4.93895	Ufsp1	Stat3 vs. GFP
-0.0475367	6.35359	-0.498828	0.621878	0.870941	-6.56028	Fbxl3	Stat3 vs. GFP
0.228325	-1.71673	0.499101	0.621688	0.870941	-4.97526	ENSRNOG00000064017	Stat3 vs. GFP
-0.167383	-0.733635	-0.498614	0.622027	0.870941	-5.19969	Sprn	Stat3 vs. GFP
-0.0902313	3.88405	-0.501044	0.620447	0.870941	-6.2495	ENSRNOG00000068601	Stat3 vs. GFP
-0.0854873	1.89967	-0.499866	0.621156	0.870941	-5.75367	ENSRNOG00000068677	Stat3 vs. GFP
-0.221981	-1.34202	-0.499748	0.621238	0.870941	-5.04442	ENSRNOG00000069365	Stat3 vs. GFP
0.241628	-1.52686	0.502019	0.619661	0.870941	-5.12929	ENSRNOG00000069588	Stat3 vs. GFP
-0.125876	1.46613	-0.499171	0.62164	0.870941	-5.62404	ENSRNOG00000069647	Stat3 vs. GFP
0.194895	-0.233627	0.501251	0.620195	0.870941	-5.18161	ENSRNOG00000070379	Stat3 vs. GFP
0.100685	5.52526	0.499251	0.622164	0.870972	-6.49783	Rlbp1	Stat3 vs. GFP
-0.154603	2.0961	-0.498785	0.622156	0.870972	-5.84693	Cenpa	Stat3 vs. GFP
-0.17862	-0.673017	-0.498229	0.622295	0.870995	-5.16941	Fam229b	Stat3 vs. GFP
-0.128519	1.09154	-0.498231	0.622293	0.870995	-5.51617	Susd1	Stat3 vs. GFP
0.086667	4.46645	0.498095	0.62253	0.871086	-6.32214	Bmerb1	Stat3 vs. GFP
-0.0496257	6.6179	-0.497984	0.622465	0.871086	-6.56414	Cse1l	Stat3 vs. GFP
0.0917615	2.27672	0.497923	0.622507	0.871086	-5.83326	Cmc2	Stat3 vs. GFP
0.148239	0.258143	0.497546	0.62277	0.871341	-5.33845	ENSRNOG00000070004	Stat3 vs. GFP
-0.344242	-2.21114	-0.497342	0.622911	0.871432	-4.92122	Cyp2t1	Stat3 vs. GFP
-0.323712	-2.76207	-0.497288	0.622949	0.871432	-4.90731	Myadml2	Stat3 vs. GFP
0.172713	5.77941	0.498622	0.623056	0.871501	-6.53198	Pbx3	Stat3 vs. GFP
-0.0680573	3.60814	-0.496795	0.623292	0.871752	-6.16236	Pole4	Stat3 vs. GFP
0.0346233	5.93038	0.496203	0.623705	0.872248	-6.5341	Kansl2	Stat3 vs. GFP
0.166895	0.1052	0.495951	0.62388	0.872414	-5.32961	Oca2	Stat3 vs. GFP
-0.166198	0.0640654	-0.495836	0.62396	0.872446	-5.32821	Txlnb	Stat3 vs. GFP
-0.0326472	7.62222	-0.495682	0.624068	0.872516	-6.56792	Acap2	Stat3 vs. GFP
-0.0393017	5.40753	-0.495314	0.624324	0.872681	-6.4955	Cmtm6	Stat3 vs. GFP
-0.0578851	3.51203	-0.495267	0.624357	0.872681	-6.13666	Zfp267	Stat3 vs. GFP
-0.0537097	6.18901	-0.495278	0.624349	0.872681	-6.55373	ENSRNOG00000069185	Stat3 vs. GFP
0.0416193	7.47524	0.495045	0.624511	0.872817	-6.57188	Stip1	Stat3 vs. GFP
0.764766	-1.94387	0.496121	0.624601	0.872861	-5.00251	ENSRNOG00000032531	Stat3 vs. GFP
0.080701	2.2367	0.494716	0.624741	0.872977	-5.84617	Hacd1	Stat3 vs. GFP
-0.0373732	4.665	-0.494186	0.62511	0.873413	-6.40535	Rnf168	Stat3 vs. GFP
0.03227	7.63122	0.494004	0.625236	0.87343	-6.57001	Hnrnpdl	Stat3 vs. GFP
-0.0911264	2.54019	-0.494019	0.625226	0.87343	-5.86376	Zfp54	Stat3 vs. GFP
0.0517279	6.02009	0.493654	0.625481	0.873612	-6.54741	Tent4b	Stat3 vs. GFP
0.371155	-2.68562	0.493692	0.625454	0.873612	-4.9034	ENSRNOG00000067736	Stat3 vs. GFP
-0.411287	-2.58584	-0.493444	0.625627	0.873736	-4.90043	Mogat2	Stat3 vs. GFP
0.0350555	7.32949	0.493323	0.625712	0.873773	-6.57316	Ubxn1	Stat3 vs. GFP
-0.0388404	6.80381	-0.492887	0.626016	0.874118	-6.57235	Adam10	Stat3 vs. GFP
0.0401129	4.77229	0.492601	0.626215	0.874203	-6.42017	Cpsf4	Stat3 vs. GFP
-0.120943	1.14283	-0.492445	0.626324	0.874203	-5.58329	ENSRNOG00000002592	Stat3 vs. GFP
-0.0427713	5.19255	-0.492617	0.626204	0.874203	-6.47555	Guk1	Stat3 vs. GFP
-0.0576409	7.57818	-0.492346	0.62641	0.874203	-6.57121	Dazap2	Stat3 vs. GFP
-0.0866741	1.58155	-0.492307	0.62642	0.874203	-5.6927	Mpp3	Stat3 vs. GFP
-0.0552412	3.13747	-0.492472	0.626305	0.874203	-6.07109	Med9	Stat3 vs. GFP
-0.0406333	7.62903	-0.492057	0.626594	0.874276	-6.57119	Psmd1	Stat3 vs. GFP
-0.0767023	2.06315	-0.492138	0.626538	0.874276	-5.7867	Isyna1	Stat3 vs. GFP
0.1027	1.35449	0.491985	0.626645	0.874276	-5.57914	Pigbos1	Stat3 vs. GFP
-0.0555605	2.76106	-0.491734	0.62682	0.874325	-6.02732	Unc93b1	Stat3 vs. GFP
-0.0569647	4.71161	-0.491688	0.626852	0.874325	-6.41301	Rapgef3	Stat3 vs. GFP
0.353036	-1.59031	0.491889	0.626781	0.874325	-5.05088	ENSRNOG00000068207	Stat3 vs. GFP
-0.05091	3.97339	-0.491502	0.626982	0.874427	-6.26981	Anapc10	Stat3 vs. GFP
-0.07059	4.23259	-0.491396	0.627056	0.87445	-6.32009	Nucb2	Stat3 vs. GFP
-0.0374541	4.91089	-0.490935	0.627378	0.874677	-6.42811	Mkrn2	Stat3 vs. GFP
0.0385717	5.60934	0.490977	0.627348	0.874677	-6.51067	Kat8	Stat3 vs. GFP
0.303202	-2.76124	0.490898	0.627403	0.874677	-4.89915	ENSRNOG00000067932	Stat3 vs. GFP
-0.050106	5.74542	-0.490835	0.627448	0.874677	-6.53063	Rnf170	Stat3 vs. GFP
0.0455796	4.11012	0.490752	0.627506	0.874677	-6.29126	Fbxo34	Stat3 vs. GFP
-0.0742648	3.34825	-0.490662	0.627568	0.874684	-6.07467	Cox7a2l2	Stat3 vs. GFP
0.141677	1.92951	0.490521	0.627737	0.874704	-5.76782	Chrna5	Stat3 vs. GFP
0.0439429	4.61763	0.490314	0.627812	0.874704	-6.36784	Tubg1	Stat3 vs. GFP
0.0437385	4.88922	0.490372	0.627771	0.874704	-6.44559	Nipal3	Stat3 vs. GFP
-0.0750804	3.18591	-0.490524	0.627665	0.874704	-6.11202	Loxl3	Stat3 vs. GFP
0.0405596	6.10501	0.490199	0.627892	0.874736	-6.54978	Lamtor1	Stat3 vs. GFP
-0.231007	0.000162206	-0.489847	0.628138	0.874919	-5.22139	AABR07039648.1	Stat3 vs. GFP
0.051713	7.02578	0.48921	0.628583	0.87496	-6.5742	Rps10	Stat3 vs. GFP
-0.0624259	6.85702	-0.489454	0.628506	0.87496	-6.57371	Cldnd1	Stat3 vs. GFP
0.0499636	6.17084	0.489166	0.628613	0.87496	-6.5578	Dmtf1	Stat3 vs. GFP
-0.0493712	7.20386	-0.489153	0.628623	0.87496	-6.5758	Rc3h2	Stat3 vs. GFP
-0.0452854	7.47208	-0.489679	0.628255	0.87496	-6.57375	Xpo1	Stat3 vs. GFP
-0.0469609	5.119	-0.489147	0.628627	0.87496	-6.45663	Emg1	Stat3 vs. GFP
-0.0352947	7.75534	-0.489424	0.628433	0.87496	-6.56854	Setx	Stat3 vs. GFP
0.112263	2.20009	0.489251	0.628554	0.87496	-5.77871	Lrrtm4	Stat3 vs. GFP
0.129199	0.213779	0.489023	0.628713	0.875001	-5.39754	ENSRNOG00000070030	Stat3 vs. GFP
0.0562429	6.05555	0.488736	0.628914	0.875041	-6.55667	Eepd1	Stat3 vs. GFP
-0.279444	-1.67173	-0.488773	0.628888	0.875041	-5.02304	Ybx2	Stat3 vs. GFP
0.222751	-1.17288	0.488758	0.628898	0.875041	-5.07044	ENSRNOG00000064013	Stat3 vs. GFP
0.0475368	7.02965	0.488415	0.629138	0.875063	-6.57607	Gnptab	Stat3 vs. GFP
0.0778723	5.46023	0.488684	0.629217	0.875063	-6.50593	Ugcg	Stat3 vs. GFP
-0.0661733	7.5537	-0.488792	0.629014	0.875063	-6.57242	Taok1	Stat3 vs. GFP
-0.0395847	3.853	-0.48854	0.629051	0.875063	-6.23102	Mpv17	Stat3 vs. GFP
0.0767023	2.29291	0.488317	0.629207	0.875063	-5.87626	ENSRNOG00000063144	Stat3 vs. GFP
0.0304585	5.14878	0.487506	0.629774	0.875414	-6.47584	Gcc1	Stat3 vs. GFP
0.0853816	1.68912	0.487593	0.629713	0.875414	-5.72266	Pim2	Stat3 vs. GFP
0.0448643	7.28693	0.487367	0.629871	0.875414	-6.57615	Saraf	Stat3 vs. GFP
-0.0560556	4.28374	-0.487605	0.629705	0.875414	-6.3064	Hint2	Stat3 vs. GFP
-0.173968	1.78239	-0.48833	0.629634	0.875414	-5.86414	St8sia5	Stat3 vs. GFP
0.196682	0.448613	0.48748	0.629792	0.875414	-5.35151	ENSRNOG00000063319	Stat3 vs. GFP
0.167885	-0.387183	0.487397	0.62985	0.875414	-5.20088	ENSRNOG00000066444	Stat3 vs. GFP
-0.0346691	8.52674	-0.487273	0.629937	0.875426	-6.54921	Ptprf	Stat3 vs. GFP
-0.0641706	4.99476	-0.487099	0.630058	0.875515	-6.44154	Cnih1	Stat3 vs. GFP
-0.0430141	7.47263	-0.486902	0.630196	0.875527	-6.5751	Syncrip	Stat3 vs. GFP
-0.033439	6.35613	-0.48684	0.63024	0.875527	-6.56599	Epg5	Stat3 vs. GFP
-0.0768751	2.44735	-0.486871	0.630218	0.875527	-5.90009	ENSRNOG00000069925	Stat3 vs. GFP
-0.0480785	4.57182	-0.486591	0.630414	0.875546	-6.37459	Mark1	Stat3 vs. GFP
-0.0449254	5.17509	-0.486532	0.630455	0.875546	-6.45571	Tmem11	Stat3 vs. GFP
0.0501888	4.88467	0.486623	0.630392	0.875546	-6.44071	Atxn7	Stat3 vs. GFP
-0.167511	-0.252213	-0.486411	0.63054	0.875546	-5.42125	Bspry	Stat3 vs. GFP
0.274632	-1.34605	0.486473	0.630497	0.875546	-5.01975	Plvap	Stat3 vs. GFP
0.199681	6.08338	0.487595	0.63078	0.87572	-6.55225	Lpar1	Stat3 vs. GFP
-0.107311	1.51115	-0.486072	0.630777	0.87572	-5.66663	Gbp5	Stat3 vs. GFP
-0.37284	-0.390712	-0.485036	0.631574	0.875742	-5.02051	Rpp21	Stat3 vs. GFP
-0.0567016	3.86905	-0.484929	0.631578	0.875742	-6.23808	Xxylt1	Stat3 vs. GFP
0.0494676	10.169	0.484667	0.631761	0.875742	-6.49261	Canx	Stat3 vs. GFP
-0.126976	2.73274	-0.486122	0.631163	0.875742	-6.14827	Spta1	Stat3 vs. GFP
-0.131891	2.92526	-0.485307	0.631601	0.875742	-6.01386	Rgs2	Stat3 vs. GFP
0.0554363	4.05271	0.484651	0.631772	0.875742	-6.29113	Lrrc1	Stat3 vs. GFP
-0.0487528	5.07499	-0.484988	0.631536	0.875742	-6.46028	Nfyb	Stat3 vs. GFP
-0.0454859	8.32686	-0.484929	0.631578	0.875742	-6.55749	Clcn3	Stat3 vs. GFP
-0.0499362	4.78186	-0.484685	0.631748	0.875742	-6.42696	Tmem260	Stat3 vs. GFP
0.0304636	7.51719	0.485633	0.631085	0.875742	-6.57493	Prkcsh	Stat3 vs. GFP
-0.0715133	4.16671	-0.485357	0.631278	0.875742	-6.28879	Acsl5	Stat3 vs. GFP
-0.105571	1.85518	-0.485066	0.631481	0.875742	-5.72952	Det1	Stat3 vs. GFP
-0.040642	4.32547	-0.485212	0.631379	0.875742	-6.33991	Trmt6	Stat3 vs. GFP
-0.29824	-1.69245	-0.484711	0.63173	0.875742	-4.96528	Shisa3	Stat3 vs. GFP
0.378786	-2.73285	0.485585	0.631119	0.875742	-4.87194	AC130970.1	Stat3 vs. GFP
0.14719	0.354433	0.484834	0.631644	0.875742	-5.35047	AABR07066379.1	Stat3 vs. GFP
0.31797	-2.34148	0.485465	0.631202	0.875742	-4.95868	RT1-CE15	Stat3 vs. GFP
-0.0459564	5.86155	-0.484523	0.631862	0.875787	-6.5391	Nek7	Stat3 vs. GFP
-0.0474058	7.4435	-0.48408	0.632173	0.876138	-6.57664	Slc6a1	Stat3 vs. GFP
0.044618	3.88096	0.483124	0.632842	0.87621	-6.24111	Ppm1d	Stat3 vs. GFP
0.0417901	5.86482	0.483135	0.632834	0.87621	-6.52705	Bzw2	Stat3 vs. GFP
0.0567004	4.1669	0.48212	0.633546	0.87621	-6.3121	ENSRNOG00000008244	Stat3 vs. GFP
0.0747809	2.25308	0.482889	0.633007	0.87621	-5.86737	Thumpd2	Stat3 vs. GFP
0.0337232	5.60977	0.482377	0.633366	0.87621	-6.5219	Abcb8	Stat3 vs. GFP
0.0914891	2.5839	0.482272	0.63344	0.87621	-5.90138	Mipol1	Stat3 vs. GFP
0.0706422	4.36066	0.483086	0.632869	0.87621	-6.33878	H2ax	Stat3 vs. GFP
-0.0434272	5.75999	-0.482303	0.633418	0.87621	-6.53431	Peli2	Stat3 vs. GFP
0.0479887	4.00632	0.483789	0.632376	0.87621	-6.26454	Exosc3	Stat3 vs. GFP
0.209207	2.48631	0.484354	0.632597	0.87621	-5.83161	Col9a1	Stat3 vs. GFP
-0.040176	4.46839	-0.483139	0.632831	0.87621	-6.36311	Nceh1	Stat3 vs. GFP
-0.103954	0.664625	-0.48344	0.63262	0.87621	-5.4176	Nudt8	Stat3 vs. GFP
-0.241047	-1.16725	-0.482388	0.633358	0.87621	-5.04644	Kcnk1	Stat3 vs. GFP
-0.045742	5.58601	-0.483204	0.632786	0.87621	-6.51561	Prdx5	Stat3 vs. GFP
-0.0281241	8.78584	-0.482526	0.633261	0.87621	-6.54476	Kidins220	Stat3 vs. GFP
-0.291693	-2.14044	-0.482518	0.633267	0.87621	-5.02336	Gprin3	Stat3 vs. GFP
0.0651207	2.84312	0.482436	0.633325	0.87621	-6.04139	Traf3ip1	Stat3 vs. GFP
0.203889	-1.15123	0.483914	0.632289	0.87621	-5.10112	Islr	Stat3 vs. GFP
-0.0553818	3.7584	-0.483473	0.632598	0.87621	-6.21342	Gstt2	Stat3 vs. GFP
0.230944	-1.87223	0.482348	0.633386	0.87621	-5.01297	ENSRNOG00000065653	Stat3 vs. GFP
-0.190199	-1.3996	-0.482145	0.633528	0.87621	-5.02082	ENSRNOG00000066862	Stat3 vs. GFP
-0.179958	0.184202	-0.482407	0.633345	0.87621	-5.33946	ENSRNOG00000068096	Stat3 vs. GFP
-0.0942817	3.53005	-0.48297	0.633043	0.87621	-6.16389	ENSRNOG00000069041	Stat3 vs. GFP
0.0495755	3.96754	0.482006	0.633626	0.876241	-6.26323	Fundc2	Stat3 vs. GFP
-0.0376626	7.07978	-0.481884	0.633712	0.87628	-6.57939	Ndufv1	Stat3 vs. GFP
-0.105006	1.03371	-0.481506	0.633977	0.876354	-5.57077	Kcnj9	Stat3 vs. GFP
0.0377285	4.35502	0.481575	0.633928	0.876354	-6.33602	Obi1	Stat3 vs. GFP
-0.0377044	6.9483	-0.48148	0.633995	0.876354	-6.57844	Ptbp1	Stat3 vs. GFP
-0.0620073	4.67145	-0.481672	0.63386	0.876354	-6.4215	Wwtr1	Stat3 vs. GFP
-0.0598565	3.37098	-0.481135	0.634237	0.876456	-6.11679	Nt5c3a	Stat3 vs. GFP
-0.0380889	3.85816	-0.480974	0.63435	0.876456	-6.24603	Prorp	Stat3 vs. GFP
0.0351666	7.434	0.481264	0.634147	0.876456	-6.57804	Hmces	Stat3 vs. GFP
0.218853	-0.592916	0.480966	0.634356	0.876456	-5.17387	Filip1	Stat3 vs. GFP
-0.0516276	4.06705	-0.481093	0.634266	0.876456	-6.27638	Bend3	Stat3 vs. GFP
-0.0501785	7.0305	-0.480696	0.634545	0.876638	-6.57984	Ankib1	Stat3 vs. GFP
0.0611014	3.85974	0.480587	0.634622	0.876664	-6.24987	Atf1	Stat3 vs. GFP
0.0700421	6.73571	0.480825	0.634692	0.876681	-6.57572	Asah1	Stat3 vs. GFP
-0.278715	-2.56428	-0.480201	0.634893	0.87688	-4.96893	Cfap44	Stat3 vs. GFP
0.0735111	3.64285	0.479967	0.635057	0.877027	-6.20492	Kif18b	Stat3 vs. GFP
0.0496952	3.67369	0.479333	0.635502	0.877086	-6.20556	Dnajc1	Stat3 vs. GFP
0.0568518	3.56533	0.479366	0.635478	0.877086	-6.17252	Dtx2	Stat3 vs. GFP
0.171444	1.19428	0.479617	0.635413	0.877086	-5.63003	Sod3	Stat3 vs. GFP
0.0553107	6.04677	0.479806	0.635169	0.877086	-6.55135	Lrrn1	Stat3 vs. GFP
-0.0870816	3.69298	-0.479603	0.635406	0.877086	-6.23729	Spag5	Stat3 vs. GFP
-0.0758838	2.99094	-0.47956	0.635342	0.877086	-6.06188	ENSRNOG00000031222	Stat3 vs. GFP
-0.296421	-1.80311	-0.479398	0.635456	0.877086	-4.97193	Cd101	Stat3 vs. GFP
-0.052489	2.94493	-0.479109	0.63566	0.877174	-6.02907	Zbtb2	Stat3 vs. GFP
-0.047839	6.9883	-0.479078	0.635681	0.877174	-6.58048	Ptp4a2	Stat3 vs. GFP
-0.0392513	5.02364	-0.478468	0.636109	0.877186	-6.45084	Hmbs	Stat3 vs. GFP
-0.0266967	6.58158	-0.478462	0.636113	0.877186	-6.57649	Ctr9	Stat3 vs. GFP
0.0912505	1.57572	0.478437	0.636132	0.877186	-5.66276	Rpp25	Stat3 vs. GFP
0.0359658	5.39796	0.47857	0.636038	0.877186	-6.49682	Ilkap	Stat3 vs. GFP
0.186954	-0.651409	0.478932	0.635783	0.877186	-5.14414	Odf3l1	Stat3 vs. GFP
-0.0371555	6.24265	-0.478411	0.63615	0.877186	-6.56404	Elmod2	Stat3 vs. GFP
0.117829	1.71292	0.478604	0.636014	0.877186	-5.73056	Cacna2d3	Stat3 vs. GFP
0.0529786	5.18272	0.478834	0.635852	0.877186	-6.49144	Ccdc9	Stat3 vs. GFP
-0.0646816	2.4054	-0.477619	0.636706	0.877422	-5.8896	Pigl	Stat3 vs. GFP
0.050061	4.41999	0.477291	0.636937	0.877422	-6.34458	Acbd6	Stat3 vs. GFP
0.0893961	2.21814	0.477394	0.636864	0.877422	-5.80429	Gask1b	Stat3 vs. GFP
-0.0461921	3.83246	-0.477313	0.636921	0.877422	-6.21474	Poglut2	Stat3 vs. GFP
-0.0524626	5.25437	-0.477256	0.636961	0.877422	-6.46764	Ndufb3	Stat3 vs. GFP
-0.208889	5.88458	-0.478863	0.636886	0.877422	-6.54342	Rras2	Stat3 vs. GFP
0.0492561	4.80541	0.477806	0.636575	0.877422	-6.4298	Tex264	Stat3 vs. GFP
0.0459171	4.5507	0.47768	0.636663	0.877422	-6.40235	Cep95	Stat3 vs. GFP
-0.0629895	4.08149	-0.477675	0.636667	0.877422	-6.26901	Slc25a46	Stat3 vs. GFP
0.0902191	4.56024	0.477947	0.636744	0.877422	-6.35525	Ndufa3	Stat3 vs. GFP
-0.0660082	4.05176	-0.477185	0.637011	0.877422	-6.27987	ENSRNOG00000063978	Stat3 vs. GFP
-0.0662438	3.79427	-0.477613	0.63671	0.877422	-6.23281	ENSRNOG00000065630	Stat3 vs. GFP
-0.0887506	3.93801	-0.476869	0.637359	0.877505	-6.25563	Pak5	Stat3 vs. GFP
0.598498	-2.24028	0.477621	0.637152	0.877505	-4.93367	Tg	Stat3 vs. GFP
-0.0882465	3.27972	-0.476792	0.637345	0.877505	-6.17341	Fah	Stat3 vs. GFP
-0.0691843	2.47513	-0.476831	0.63726	0.877505	-5.90325	Phf19	Stat3 vs. GFP
-0.0675501	2.18088	-0.476844	0.637251	0.877505	-5.85714	Cercam	Stat3 vs. GFP
-0.0304638	6.75965	-0.476605	0.637419	0.877508	-6.57967	Psmd13	Stat3 vs. GFP
-0.0413959	4.53363	-0.476256	0.637664	0.877529	-6.38984	Polr3b	Stat3 vs. GFP
0.055496	5.00621	0.476258	0.637663	0.877529	-6.44567	Madd	Stat3 vs. GFP
0.0470053	4.37989	0.476404	0.63756	0.877529	-6.34454	Zfp444	Stat3 vs. GFP
-0.092751	3.23761	-0.476514	0.637518	0.877529	-6.10862	Zfp202	Stat3 vs. GFP
-0.058812	3.21382	-0.476139	0.637747	0.877564	-6.09257	Riox1	Stat3 vs. GFP
-0.232552	-1.31847	-0.475923	0.637898	0.877693	-5.04789	P2ry12	Stat3 vs. GFP
-0.0901337	6.28758	-0.476583	0.63798	0.877726	-6.56844	Fam98a	Stat3 vs. GFP
-0.0444625	4.62659	-0.474449	0.638935	0.877767	-6.40418	Btbd9	Stat3 vs. GFP
-0.236203	-0.38798	-0.475596	0.638129	0.877767	-5.20423	Dgkg	Stat3 vs. GFP
-0.0466542	3.51425	-0.474767	0.638712	0.877767	-6.15711	Chic2	Stat3 vs. GFP
0.0289818	7.37461	0.474169	0.639133	0.877767	-6.58223	Pes1	Stat3 vs. GFP
0.0687389	8.19182	0.475351	0.63851	0.877767	-6.5659	Sema6d	Stat3 vs. GFP
0.051569	4.22049	0.475494	0.6382	0.877767	-6.3182	Smg8	Stat3 vs. GFP
0.162773	4.01133	0.476371	0.638364	0.877767	-6.23367	Bach2	Stat3 vs. GFP
-0.0290116	6.82399	-0.475088	0.638486	0.877767	-6.58169	Immt	Stat3 vs. GFP
0.0311932	6.90217	0.475451	0.638231	0.877767	-6.58203	Ddx42	Stat3 vs. GFP
-0.047615	5.21644	-0.474502	0.638899	0.877767	-6.49037	Faxc	Stat3 vs. GFP
0.0581793	3.58818	0.474316	0.639029	0.877767	-6.16505	Tmem205	Stat3 vs. GFP
0.364865	-2.52198	0.474198	0.639113	0.877767	-4.89749	Kcnj4	Stat3 vs. GFP
-0.0670602	4.22363	-0.474749	0.638725	0.877767	-6.33866	Abcd2	Stat3 vs. GFP
-0.140338	0.1394	-0.474246	0.639078	0.877767	-5.39346	Lrrc36	Stat3 vs. GFP
0.0964052	1.73777	0.47413	0.639161	0.877767	-5.67681	Lrif1	Stat3 vs. GFP
0.150876	2.11097	0.475633	0.638252	0.877767	-5.77909	Disc1	Stat3 vs. GFP
0.0530944	3.64486	0.474136	0.639156	0.877767	-6.18763	Pcdhb9	Stat3 vs. GFP
0.0389154	5.84289	0.474581	0.638843	0.877767	-6.53682	Smim7	Stat3 vs. GFP
0.136079	0.0320588	0.474541	0.638871	0.877767	-5.32161	Pde1a	Stat3 vs. GFP
0.118978	2.49931	0.47505	0.63858	0.877767	-5.90493	Bst2	Stat3 vs. GFP
0.0613063	4.52189	0.474015	0.639242	0.877799	-6.37189	ENSRNOG00000033316	Stat3 vs. GFP
0.275486	-1.30042	0.473501	0.639603	0.877975	-5.03973	Mypn	Stat3 vs. GFP
-0.0545068	3.03591	-0.472508	0.640303	0.877975	-6.04063	Rwdd2b	Stat3 vs. GFP
0.0305038	9.42022	0.471046	0.641333	0.877975	-6.5291	Eif4g1	Stat3 vs. GFP
-0.0473595	6.8414	-0.471672	0.640892	0.877975	-6.58308	Sgcb	Stat3 vs. GFP
-0.0448081	4.98841	-0.471819	0.640788	0.877975	-6.46104	Bpnt1	Stat3 vs. GFP
-0.0329703	6.87256	-0.473493	0.639609	0.877975	-6.58288	Cdc42bpa	Stat3 vs. GFP
0.0666519	6.75381	0.473459	0.639824	0.877975	-6.581	Plekha6	Stat3 vs. GFP
0.0726445	2.23602	0.470686	0.641587	0.877975	-5.82296	Cox18	Stat3 vs. GFP
-0.0548956	7.8276	-0.470464	0.641754	0.877975	-6.57863	Enpp2	Stat3 vs. GFP
-0.275096	-2.49401	-0.471074	0.641314	0.877975	-4.92392	Scrt2	Stat3 vs. GFP
0.0352332	5.88207	0.471391	0.64109	0.877975	-6.54375	Nop56	Stat3 vs. GFP
-0.0353411	4.66802	-0.472164	0.640545	0.877975	-6.40854	Entpd6	Stat3 vs. GFP
0.0540964	5.60006	0.473321	0.63973	0.877975	-6.52904	Wwc1	Stat3 vs. GFP
-0.191036	-0.418066	-0.471365	0.641108	0.877975	-5.22877	Slco1c1	Stat3 vs. GFP
0.0678734	7.02133	0.470609	0.641864	0.877975	-6.58267	Rpl32	Stat3 vs. GFP
0.0398196	6.41093	0.471378	0.641099	0.877975	-6.57703	Ankh	Stat3 vs. GFP
0.0780517	8.34234	0.473571	0.639917	0.877975	-6.56826	Dynll1	Stat3 vs. GFP
0.0844814	4.54336	0.472122	0.640827	0.877975	-6.39786	Hmox1	Stat3 vs. GFP
0.033634	6.15497	0.471309	0.641148	0.877975	-6.56279	Ddost	Stat3 vs. GFP
-0.0385469	5.50133	-0.47073	0.641556	0.877975	-6.51142	Nop58	Stat3 vs. GFP
0.0351871	6.84439	0.471767	0.640825	0.877975	-6.58322	Cul7	Stat3 vs. GFP
-0.248643	-1.88048	-0.470486	0.641728	0.877975	-5.07156	Slco2b1	Stat3 vs. GFP
-0.083455	2.67575	-0.471747	0.640839	0.877975	-5.95684	Dnph1	Stat3 vs. GFP
-0.0428616	5.74817	-0.470333	0.641836	0.877975	-6.53578	ENSRNOG00000018676	Stat3 vs. GFP
0.041017	6.14417	0.472992	0.639962	0.877975	-6.56791	Elmo2	Stat3 vs. GFP
-0.0524502	4.43558	-0.470754	0.641539	0.877975	-6.39848	Mxra8	Stat3 vs. GFP
0.0280425	6.70619	0.472391	0.640385	0.877975	-6.58137	Morc2	Stat3 vs. GFP
0.0326257	10.8696	0.470239	0.641902	0.877975	-6.4631	Eef2	Stat3 vs. GFP
-0.110634	0.310103	-0.471008	0.64136	0.877975	-5.41504	Muc1	Stat3 vs. GFP
0.0664705	2.42328	0.472043	0.64063	0.877975	-5.92099	Kcnj14	Stat3 vs. GFP
-0.10903	0.871718	-0.47084	0.641478	0.877975	-5.50752	AABR07028349.1	Stat3 vs. GFP
0.0354008	5.26024	0.473543	0.639574	0.877975	-6.48355	Dnajb1	Stat3 vs. GFP
0.0338055	8.27147	0.470886	0.641446	0.877975	-6.56763	Gcn1	Stat3 vs. GFP
-0.0468357	8.36843	-0.471919	0.640718	0.877975	-6.56367	Dync1li2	Stat3 vs. GFP
0.0602319	4.56174	0.472899	0.640028	0.877975	-6.37954	Gnl3	Stat3 vs. GFP
0.0393086	7.83577	0.472546	0.640276	0.877975	-6.57624	Snd1	Stat3 vs. GFP
-0.358749	-2.53588	-0.472057	0.640621	0.877975	-4.89595	Tm6sf2	Stat3 vs. GFP
0.0470488	4.579	0.470579	0.641663	0.877975	-6.39219	Tarbp2	Stat3 vs. GFP
0.0458996	2.93827	0.471328	0.641134	0.877975	-6.03303	Mthfsd	Stat3 vs. GFP
-0.0307711	5.43209	-0.470309	0.641853	0.877975	-6.51679	Nom1	Stat3 vs. GFP
-0.0615923	2.64952	-0.472786	0.640107	0.877975	-5.97746	Zic2	Stat3 vs. GFP
0.0916559	2.38654	0.473273	0.639764	0.877975	-5.86524	ENSRNOG00000056135	Stat3 vs. GFP
0.0439018	7.50513	0.47042	0.641774	0.877975	-6.58322	Arcn1	Stat3 vs. GFP
0.0668104	2.46297	0.472132	0.640568	0.877975	-5.89008	ENSRNOG00000068608	Stat3 vs. GFP
-0.27002	-2.30385	-0.470126	0.641982	0.878005	-4.94049	Traf3ip3	Stat3 vs. GFP
-0.0321813	7.15855	-0.469258	0.642595	0.878065	-6.58548	G3bp2	Stat3 vs. GFP
0.0494574	5.79158	0.469279	0.64258	0.878065	-6.54296	Btg1	Stat3 vs. GFP
0.0429332	5.30906	0.469495	0.642427	0.878065	-6.4961	Maea	Stat3 vs. GFP
0.0758906	2.34777	0.469969	0.642093	0.878065	-5.88935	Tigd5	Stat3 vs. GFP
-0.0761864	4.93771	-0.469698	0.642472	0.878065	-6.44137	Bloc1s2	Stat3 vs. GFP
0.093154	3.32432	0.46985	0.642177	0.878065	-6.05367	Il33	Stat3 vs. GFP
0.148301	-0.890886	0.469746	0.64225	0.878065	-5.16873	Ccdc187	Stat3 vs. GFP
-0.0358857	6.21558	-0.469247	0.642602	0.878065	-6.56573	Htatsf1	Stat3 vs. GFP
0.0310704	4.80284	0.469709	0.642276	0.878065	-6.42844	Rnf8	Stat3 vs. GFP
0.0456175	4.77682	0.469362	0.642521	0.878065	-6.41382	Derl2	Stat3 vs. GFP
0.120711	0.421518	0.468852	0.642881	0.878368	-5.44303	Grin2d	Stat3 vs. GFP
0.0435714	5.24794	0.468234	0.643317	0.878379	-6.49164	Lrp12	Stat3 vs. GFP
0.393414	-2.62769	0.468661	0.643016	0.878379	-4.88629	Klhl31	Stat3 vs. GFP
0.0518573	3.02173	0.468373	0.643219	0.878379	-6.01805	Gfer	Stat3 vs. GFP
-0.071001	4.04842	-0.468214	0.64335	0.878379	-6.33531	Fzd5	Stat3 vs. GFP
-0.392174	-2.96506	-0.468442	0.64317	0.878379	-4.91718	Fxyd2	Stat3 vs. GFP
0.0633367	2.7821	0.468495	0.643133	0.878379	-5.94757	Rhno1	Stat3 vs. GFP
-0.118437	3.6864	-0.469224	0.643048	0.878379	-6.20622	Sptbn2	Stat3 vs. GFP
-0.0494105	4.00012	-0.468302	0.64327	0.878379	-6.2928	ENSRNOG00000071170	Stat3 vs. GFP
-0.0672812	5.24476	-0.465349	0.645472	0.878386	-6.49603	Cdkn1a	Stat3 vs. GFP
-0.0606375	3.76504	-0.466836	0.644304	0.878386	-6.23342	Mrps18b	Stat3 vs. GFP
-0.0465555	6.46244	-0.466917	0.644247	0.878386	-6.57785	Dzip3	Stat3 vs. GFP
0.0452568	5.90781	0.464776	0.645761	0.878386	-6.55354	Rabgap1l	Stat3 vs. GFP
-0.0307328	6.98895	-0.465131	0.64551	0.878386	-6.58721	Smc1a	Stat3 vs. GFP
-0.0508034	8.45436	-0.466535	0.644517	0.878386	-6.56878	Rps4x	Stat3 vs. GFP
-0.0325968	5.71402	-0.466154	0.644787	0.878386	-6.54204	ENSRNOG00000003686	Stat3 vs. GFP
0.152804	-0.833702	0.465296	0.645393	0.878386	-5.16715	ENSRNOG00000003756	Stat3 vs. GFP
0.0543273	5.62154	0.466234	0.64473	0.878386	-6.52261	Trir	Stat3 vs. GFP
0.0307408	5.20471	0.466788	0.644338	0.878386	-6.48686	Slc4a1ap	Stat3 vs. GFP
-0.0908729	4.00296	-0.465135	0.6457	0.878386	-6.26966	Brinp2	Stat3 vs. GFP
0.130209	6.34965	0.466409	0.645462	0.878386	-6.57206	Gadd45a	Stat3 vs. GFP
0.0460197	4.08041	0.466399	0.644613	0.878386	-6.25974	Mnat1	Stat3 vs. GFP
-0.161032	-1.21453	-0.465496	0.645251	0.878386	-5.02157	AABR07052430.1	Stat3 vs. GFP
0.159939	0.47047	0.465596	0.645181	0.878386	-5.4423	Apold1	Stat3 vs. GFP
0.0517335	4.87933	0.466887	0.644269	0.878386	-6.42805	Lmo4	Stat3 vs. GFP
0.10914	2.35331	0.466166	0.644793	0.878386	-5.91781	Prrt3	Stat3 vs. GFP
-0.0379877	6.16523	-0.46637	0.644634	0.878386	-6.563	Brk1	Stat3 vs. GFP
-0.0469818	6.23902	-0.4679	0.643553	0.878386	-6.5667	Psma4	Stat3 vs. GFP
0.249605	0.24029	0.465232	0.64557	0.878386	-5.32806	Tnnc2	Stat3 vs. GFP
0.0423408	5.57713	0.46807	0.643433	0.878386	-6.53482	Sun2	Stat3 vs. GFP
0.237794	-1.80979	0.46502	0.645588	0.878386	-4.96355	Fbxl8	Stat3 vs. GFP
0.0413409	6.59321	0.466961	0.644216	0.878386	-6.58113	Fbxo11	Stat3 vs. GFP
0.0289184	7.26362	0.467748	0.64366	0.878386	-6.58554	Emc1	Stat3 vs. GFP
-0.0387425	5.68243	-0.467148	0.644084	0.878386	-6.53023	Polr1c	Stat3 vs. GFP
-0.11381	0.876236	-0.465142	0.645502	0.878386	-5.51628	Tmem53	Stat3 vs. GFP
0.202797	-1.77004	0.466237	0.644728	0.878386	-5.03311	Ccdc24	Stat3 vs. GFP
-0.0722701	4.25358	-0.46485	0.645774	0.878386	-6.35433	Pygm	Stat3 vs. GFP
-0.15154	0.466189	-0.465395	0.645323	0.878386	-5.35333	Abcc8	Stat3 vs. GFP
0.28538	-2.23996	0.465616	0.645167	0.878386	-4.91321	Gfra4	Stat3 vs. GFP
-0.161819	0.0170062	-0.46638	0.644627	0.878386	-5.37369	Mis18a	Stat3 vs. GFP
0.280085	-1.69149	0.467297	0.643979	0.878386	-4.96202	Cuzd1	Stat3 vs. GFP
0.0571685	5.18406	0.467391	0.643912	0.878386	-6.45056	Dcc	Stat3 vs. GFP
0.059501	4.75677	0.465021	0.645588	0.878386	-6.40682	Mrpl52	Stat3 vs. GFP
0.0527583	4.124	0.464795	0.645747	0.878386	-6.31388	Zfp949	Stat3 vs. GFP
-0.0500363	4.4985	-0.467607	0.64376	0.878386	-6.39853	Gpc6	Stat3 vs. GFP
0.0457582	5.05463	0.465111	0.645524	0.878386	-6.45332	Mpnd	Stat3 vs. GFP
-0.0894699	1.12817	-0.466947	0.644226	0.878386	-5.69981	Lmod1	Stat3 vs. GFP
-0.0467207	7.95531	-0.466741	0.644372	0.878386	-6.57478	Zfp106	Stat3 vs. GFP
-0.0585139	5.29208	-0.465269	0.645419	0.878386	-6.50334	AABR07063281.1	Stat3 vs. GFP
0.071261	2.38672	0.464985	0.645613	0.878386	-5.92381	ENSRNOG00000063115	Stat3 vs. GFP
-0.135781	0.166499	-0.46708	0.644132	0.878386	-5.30905	ENSRNOG00000065144	Stat3 vs. GFP
0.108082	3.4143	0.464852	0.645936	0.878528	-6.13214	ENSRNOG00000067517	Stat3 vs. GFP
0.0996518	4.18168	0.464983	0.646013	0.878554	-6.34703	Mdga1	Stat3 vs. GFP
0.104401	3.19364	0.464417	0.646111	0.87861	-6.05004	B3gat2	Stat3 vs. GFP
-0.137402	3.99009	-0.465081	0.646226	0.878688	-6.29026	Mreg	Stat3 vs. GFP
0.0455074	4.73064	0.463822	0.646435	0.878737	-6.44617	Pitpnm1	Stat3 vs. GFP
0.0690438	2.91817	0.463924	0.646363	0.878737	-6.00688	Bola3	Stat3 vs. GFP
0.0689552	4.63789	0.46398	0.646389	0.878737	-6.40675	ENSRNOG00000069384	Stat3 vs. GFP
0.0463227	4.56896	0.463242	0.646846	0.878926	-6.40646	Cblb	Stat3 vs. GFP
0.0286195	7.3253	0.463108	0.646941	0.878926	-6.58756	Mark3	Stat3 vs. GFP
-0.0373453	5.09057	-0.463121	0.646932	0.878926	-6.47095	Lancl1	Stat3 vs. GFP
0.0348181	7.11641	0.463057	0.646977	0.878926	-6.58801	Pfkfb3	Stat3 vs. GFP
0.0492942	3.68873	0.46335	0.64677	0.878926	-6.19385	Slc7a6os	Stat3 vs. GFP
0.26622	-1.55289	0.463176	0.646892	0.878926	-4.99495	Lrrc66	Stat3 vs. GFP
-0.0621939	3.70323	-0.463496	0.646666	0.878926	-6.22032	Zbed3	Stat3 vs. GFP
-0.35227	-2.67729	-0.462634	0.647276	0.879175	-4.92641	Mmp9	Stat3 vs. GFP
0.0308307	5.49469	0.462635	0.647275	0.879175	-6.52031	Wdr59	Stat3 vs. GFP
0.0390651	6.18725	0.461968	0.647748	0.879224	-6.57008	Abcf3	Stat3 vs. GFP
-0.177893	1.14321	-0.462334	0.647574	0.879224	-5.54937	Trpc4	Stat3 vs. GFP
0.211249	-0.539412	0.461873	0.647816	0.879224	-5.17539	Ube2l6	Stat3 vs. GFP
-0.116438	10.5435	-0.462863	0.647831	0.879224	-6.48876	Mt-co3	Stat3 vs. GFP
0.0661499	11.149	0.462011	0.647782	0.879224	-6.44755	Qk	Stat3 vs. GFP
-1.03313	-4.0738	-0.463114	0.647646	0.879224	-4.8077	Rnu11	Stat3 vs. GFP
-0.410932	-2.45937	-0.462056	0.647686	0.879224	-4.86921	ENSRNOG00000063266	Stat3 vs. GFP
0.0605748	7.02943	0.46221	0.647685	0.879224	-6.58708	Arl4a	Stat3 vs. GFP
0.0779793	3.49991	0.462453	0.647404	0.879224	-6.20638	ENSRNOG00000069797	Stat3 vs. GFP
-0.0409998	3.50035	-0.461748	0.647904	0.879245	-6.15147	Lyrm4	Stat3 vs. GFP
0.293151	-1.98621	0.461644	0.647977	0.879266	-4.97199	ENSRNOG00000063571	Stat3 vs. GFP
-0.0448529	4.24386	-0.461117	0.648351	0.879617	-6.33451	ENSRNOG00000009746	Stat3 vs. GFP
0.0702264	7.75803	0.4615	0.648352	0.879617	-6.58581	Scarna2	Stat3 vs. GFP
-0.0419682	5.60217	-0.461015	0.648423	0.879636	-6.52425	Nsun2	Stat3 vs. GFP
-0.0812826	1.79061	-0.460718	0.648634	0.879646	-5.71714	ENSRNOG00000010149	Stat3 vs. GFP
0.0510836	6.04514	0.460883	0.648517	0.879646	-6.55998	Gins4	Stat3 vs. GFP
-0.0496187	7.6937	-0.460679	0.648661	0.879646	-6.58667	Rps28	Stat3 vs. GFP
-0.0754732	3.72678	-0.460814	0.648566	0.879646	-6.23813	ENSRNOG00000065696	Stat3 vs. GFP
0.0734392	1.27277	0.460443	0.648829	0.879795	-5.62119	Nepro	Stat3 vs. GFP
0.172989	3.00017	0.461115	0.648977	0.879918	-6.0091	Taf1b	Stat3 vs. GFP
0.0315589	6.04647	0.460011	0.649135	0.880006	-6.56047	Ints8	Stat3 vs. GFP
-0.141842	0.275529	-0.459979	0.649157	0.880006	-5.42651	Kcnf1	Stat3 vs. GFP
0.2386	-1.15089	0.459803	0.649282	0.880097	-5.03572	ENSRNOG00000067444	Stat3 vs. GFP
0.0350186	5.12431	0.459675	0.649373	0.88011	-6.46941	Edc3	Stat3 vs. GFP
-0.0508119	3.69599	-0.459626	0.649408	0.88011	-6.22973	Fam184a	Stat3 vs. GFP
-0.0792201	1.66399	-0.45951	0.64949	0.880144	-5.69853	Dtwd1	Stat3 vs. GFP
-0.133237	5.78931	-0.460426	0.649693	0.880263	-6.55444	Ano4	Stat3 vs. GFP
0.0273312	5.91502	0.459253	0.649672	0.880263	-6.55605	Ube2z	Stat3 vs. GFP
0.0367623	4.41864	0.459077	0.649797	0.880325	-6.38223	ENSRNOG00000067700	Stat3 vs. GFP
0.109462	1.61673	0.458927	0.649903	0.880391	-5.65812	Gfpt2	Stat3 vs. GFP
0.0904766	4.69711	0.45888	0.650325	0.880674	-6.42508	Gpr180	Stat3 vs. GFP
-0.03956	6.64208	-0.458449	0.650242	0.880674	-6.58661	Chd1	Stat3 vs. GFP
-0.0653899	3.49694	-0.458307	0.650343	0.880674	-6.18177	ENSRNOG00000020280	Stat3 vs. GFP
-0.0466287	4.31054	-0.45838	0.650291	0.880674	-6.37582	Nlrx1	Stat3 vs. GFP
-0.0564383	5.91107	-0.457679	0.65082	0.880745	-6.55807	Tmem100	Stat3 vs. GFP
0.488883	-0.114903	0.459104	0.650674	0.880745	-5.42858	Foxm1	Stat3 vs. GFP
0.140943	3.49256	0.458558	0.650703	0.880745	-6.12104	Spry1	Stat3 vs. GFP
-0.232119	-1.21507	-0.457785	0.650713	0.880745	-5.11216	Vwa2	Stat3 vs. GFP
0.0589879	6.18283	0.457627	0.650895	0.880745	-6.55951	Rps25	Stat3 vs. GFP
0.0926071	3.9525	0.457893	0.650878	0.880745	-6.28175	Ninl	Stat3 vs. GFP
0.176186	0.675296	0.457534	0.650915	0.880745	-5.48949	Oasl2	Stat3 vs. GFP
-0.045903	5.49281	-0.458015	0.65055	0.880745	-6.51812	Eif3i	Stat3 vs. GFP
0.0303056	6.33188	0.457715	0.650763	0.880745	-6.57847	Slc12a9	Stat3 vs. GFP
-0.0489047	4.04969	-0.457313	0.651048	0.880769	-6.27688	Mrpl28	Stat3 vs. GFP
-0.0472289	5.02509	-0.457326	0.651039	0.880769	-6.4529	Ppa1	Stat3 vs. GFP
-0.189406	4.38445	-0.458489	0.651162	0.880844	-6.39898	Samd5	Stat3 vs. GFP
0.329377	-2.78168	0.457018	0.651258	0.880896	-4.87733	ENSRNOG00000063610	Stat3 vs. GFP
0.0377218	5.43823	0.456653	0.651516	0.881132	-6.52004	Retreg2	Stat3 vs. GFP
-0.125002	-0.0391926	-0.456609	0.651548	0.881132	-5.42408	Cfap97d2	Stat3 vs. GFP
0.0320408	6.32294	0.456387	0.651705	0.881189	-6.57703	Fam20b	Stat3 vs. GFP
-0.0663824	4.22361	-0.456428	0.651676	0.881189	-6.33507	Rcc1	Stat3 vs. GFP
-0.0554753	2.74359	-0.455924	0.652035	0.881304	-5.99134	Pyurf	Stat3 vs. GFP
-0.0364744	5.08268	-0.45556	0.652293	0.881304	-6.47572	Pomt1	Stat3 vs. GFP
-0.15321	-0.324861	-0.455834	0.652098	0.881304	-5.31667	Ska1	Stat3 vs. GFP
0.0748214	3.43098	0.456096	0.651912	0.881304	-6.1391	Aff3	Stat3 vs. GFP
-0.0323295	5.29677	-0.455501	0.652335	0.881304	-6.50565	Aar2	Stat3 vs. GFP
-0.0633496	5.1315	-0.45591	0.652123	0.881304	-6.49584	Atl3	Stat3 vs. GFP
-0.0377061	4.07538	-0.455598	0.652266	0.881304	-6.31301	Slc35d1	Stat3 vs. GFP
-0.0301167	5.0468	-0.456153	0.651871	0.881304	-6.46893	Uqcc1	Stat3 vs. GFP
-0.0444627	4.37195	-0.455538	0.652309	0.881304	-6.35974	Crlf3	Stat3 vs. GFP
0.0414497	4.06996	0.455454	0.652368	0.881304	-6.29194	Coa4	Stat3 vs. GFP
-0.0690574	2.81584	-0.455291	0.652484	0.881382	-5.98187	Bok	Stat3 vs. GFP
0.0454099	7.24182	0.455205	0.652545	0.881386	-6.59184	Eif1	Stat3 vs. GFP
-0.0575362	3.59692	-0.454611	0.652967	0.881505	-6.21132	Ppip5k1	Stat3 vs. GFP
-0.0475137	4.91527	-0.454886	0.652771	0.881505	-6.44649	Babam1	Stat3 vs. GFP
0.0369823	5.53567	0.454593	0.65298	0.881505	-6.53382	Plekhb1	Stat3 vs. GFP
-0.0457931	4.62068	-0.45468	0.652918	0.881505	-6.40451	Ctdspl2	Stat3 vs. GFP
0.0826044	4.75077	0.45519	0.652798	0.881505	-6.39224	Cox6b1	Stat3 vs. GFP
0.0703586	5.22836	0.454962	0.652922	0.881505	-6.51387	Aldh1l1	Stat3 vs. GFP
-0.0408633	7.02746	-0.45451	0.653038	0.881507	-6.59213	Dlg5	Stat3 vs. GFP
-0.033443	8.30871	-0.454188	0.653267	0.881581	-6.57679	Akr1a1	Stat3 vs. GFP
-0.0757244	3.82324	-0.454147	0.653325	0.881581	-6.26323	Mef2c	Stat3 vs. GFP
-0.0432642	5.22657	-0.45423	0.653238	0.881581	-6.49617	Foxj3	Stat3 vs. GFP
-0.171079	-0.0616034	-0.454263	0.653214	0.881581	-5.31435	ENSRNOG00000068603	Stat3 vs. GFP
-0.0338436	5.5267	-0.454013	0.653392	0.881594	-6.52748	Ranbp6	Stat3 vs. GFP
0.0589564	2.74303	0.453903	0.65347	0.881621	-5.98542	Dnaaf2	Stat3 vs. GFP
0.0338891	4.99219	0.453642	0.653656	0.881794	-6.46857	Zfp810	Stat3 vs. GFP
0.207944	-1.39526	0.45354	0.653728	0.881814	-5.08894	Enpep	Stat3 vs. GFP
-0.0353356	5.54133	-0.453456	0.653788	0.881816	-6.53029	Pphln1	Stat3 vs. GFP
-0.0479634	4.53928	-0.452609	0.65439	0.881995	-6.41548	Arid5b	Stat3 vs. GFP
-0.0461876	6.97466	-0.452583	0.654409	0.881995	-6.59221	Ran	Stat3 vs. GFP
-0.10149	3.15746	-0.4524	0.65473	0.881995	-6.14505	Ccnf	Stat3 vs. GFP
-0.0453908	4.16738	-0.452329	0.654589	0.881995	-6.30083	Ccdc117	Stat3 vs. GFP
-0.0433959	4.15083	-0.452217	0.654669	0.881995	-6.30593	Ttll4	Stat3 vs. GFP
0.0364764	7.35879	0.452436	0.654514	0.881995	-6.59152	Itm2c	Stat3 vs. GFP
-0.108538	1.0723	-0.452604	0.654394	0.881995	-5.67695	ENSRNOG00000019778	Stat3 vs. GFP
0.0672697	4.4948	0.452203	0.654706	0.881995	-6.37304	Kctd13	Stat3 vs. GFP
0.0270493	5.43632	0.452596	0.654399	0.881995	-6.52671	Arhgef18	Stat3 vs. GFP
0.0653999	3.64321	0.452518	0.654455	0.881995	-6.21123	Cbr1	Stat3 vs. GFP
-0.247366	-1.58192	-0.45272	0.654312	0.881995	-4.99821	ENSRNOG00000067429	Stat3 vs. GFP
-0.0407305	4.99246	-0.452673	0.654345	0.881995	-6.462	ENSRNOG00000069030	Stat3 vs. GFP
0.168259	-0.405098	0.452204	0.654678	0.881995	-5.26507	ENSRNOG00000069281	Stat3 vs. GFP
-0.0548388	4.66495	-0.452697	0.654328	0.881995	-6.38408	Ndufa1	Stat3 vs. GFP
-0.0380094	6.31327	-0.451841	0.654937	0.882195	-6.58266	Dennd4c	Stat3 vs. GFP
0.093105	2.03065	0.450979	0.65555	0.88222	-5.76803	Pop5	Stat3 vs. GFP
-0.046396	4.60166	-0.451561	0.655136	0.88222	-6.38082	Pqbp1	Stat3 vs. GFP
0.0333889	6.57566	0.450884	0.655618	0.88222	-6.58706	Rnps1	Stat3 vs. GFP
0.0700369	3.12227	0.450679	0.655764	0.88222	-6.05739	Znrd2	Stat3 vs. GFP
0.0290913	5.17307	0.45097	0.655557	0.88222	-6.49046	Btbd6	Stat3 vs. GFP
0.0361596	4.84941	0.451044	0.655504	0.88222	-6.44802	Ttc7b	Stat3 vs. GFP
-0.0410081	4.28305	-0.451106	0.65546	0.88222	-6.33191	RGD1564804	Stat3 vs. GFP
-0.0725601	6.14353	-0.451039	0.655823	0.88222	-6.57618	Sephs2	Stat3 vs. GFP
0.0403762	6.13107	0.450819	0.655664	0.88222	-6.57236	Kpna1	Stat3 vs. GFP
-0.193521	-1.04755	-0.451547	0.655146	0.88222	-5.07814	Phldb3	Stat3 vs. GFP
0.0424141	7.21399	0.451153	0.655427	0.88222	-6.59344	Mboat2	Stat3 vs. GFP
0.443458	-3.7296	0.450679	0.655764	0.88222	-4.77824	ENSRNOG00000063806	Stat3 vs. GFP
0.23461	-2.08892	0.451288	0.655331	0.88222	-4.96387	RT1-CE14	Stat3 vs. GFP
-0.177147	-1.11159	-0.450609	0.655813	0.88222	-5.06716	RGD1560464	Stat3 vs. GFP
-0.046813	8.50641	-0.45044	0.655934	0.882222	-6.57366	Eif4a1	Stat3 vs. GFP
0.0398225	3.91894	0.450432	0.65594	0.882222	-6.27952	G4	Stat3 vs. GFP
-0.16817	-0.166996	-0.450108	0.65617	0.882419	-5.40508	Prlhr	Stat3 vs. GFP
-0.0974789	2.04329	-0.450063	0.656202	0.882419	-5.75374	RT1-DMa	Stat3 vs. GFP
-0.079499	2.40103	-0.449934	0.656294	0.882465	-5.93471	Zfp217	Stat3 vs. GFP
-0.0340773	6.03595	-0.44984	0.656361	0.882477	-6.56014	Apex1	Stat3 vs. GFP
-0.0327968	9.5315	-0.449332	0.656723	0.882577	-6.53317	Atp2a2	Stat3 vs. GFP
0.0484078	3.32277	0.44935	0.65671	0.882577	-6.13191	Txnrd2	Stat3 vs. GFP
0.0451157	4.33971	0.448954	0.656992	0.882577	-6.3505	ENSRNOG00000002682	Stat3 vs. GFP
-0.163769	-1.1651	-0.449154	0.65685	0.882577	-5.13758	Grip2	Stat3 vs. GFP
-0.0361515	4.44202	-0.449008	0.656954	0.882577	-6.37031	Csnk2a2	Stat3 vs. GFP
0.27333	-2.47919	0.448979	0.656974	0.882577	-4.87405	Col19a1	Stat3 vs. GFP
-0.102051	4.34623	-0.44956	0.657014	0.882577	-6.354	Ret	Stat3 vs. GFP
0.0503872	3.56754	0.44925	0.656781	0.882577	-6.20212	Dnaaf5	Stat3 vs. GFP
-0.20679	-1.78732	-0.44958	0.656546	0.882577	-5.04827	Plk5	Stat3 vs. GFP
0.0649102	3.0032	0.449114	0.656878	0.882577	-6.01393	Tbc1d8b	Stat3 vs. GFP
-0.0565561	3.25971	-0.448776	0.657119	0.882641	-6.12765	Shtn1	Stat3 vs. GFP
0.0917324	1.58391	0.448688	0.657182	0.882646	-5.71759	Psmb9	Stat3 vs. GFP
0.0459034	8.57102	0.448245	0.657498	0.882799	-6.57425	Rplp0	Stat3 vs. GFP
-0.0392458	5.71014	-0.448204	0.657527	0.882799	-6.54164	Kcmf1	Stat3 vs. GFP
0.0318759	4.06303	0.4484	0.657387	0.882799	-6.30682	Zbtb9	Stat3 vs. GFP
-0.0537846	3.76523	-0.448289	0.657467	0.882799	-6.22859	Mrm1	Stat3 vs. GFP
-0.0649041	2.71385	-0.448105	0.657598	0.882817	-5.99542	Fbxw9	Stat3 vs. GFP
0.0392697	6.35036	0.447506	0.658024	0.88282	-6.58322	Rsrc2	Stat3 vs. GFP
-0.0497177	3.0763	-0.447283	0.658184	0.88282	-6.074	Pms1	Stat3 vs. GFP
-0.290035	-2.3104	-0.446966	0.65841	0.88282	-4.9436	Ngfr	Stat3 vs. GFP
0.148334	0.55564	0.447114	0.658304	0.88282	-5.38143	AABR07017110.1	Stat3 vs. GFP
0.0799354	2.17302	0.447675	0.657904	0.88282	-5.84049	Smtnl2	Stat3 vs. GFP
-0.133003	-0.31593	-0.447072	0.658334	0.88282	-5.22526	Lipg	Stat3 vs. GFP
-0.043287	6.97638	-0.447162	0.65827	0.88282	-6.59417	Pycr3	Stat3 vs. GFP
0.107827	3.79775	0.448138	0.65801	0.88282	-6.28654	Adamts3	Stat3 vs. GFP
0.0313553	6.34316	0.447399	0.658101	0.88282	-6.5836	Rab11fip3	Stat3 vs. GFP
0.114823	1.85841	0.447776	0.657832	0.88282	-5.7748	Xirp1	Stat3 vs. GFP
-0.0332456	6.33423	-0.44691	0.65845	0.88282	-6.5839	AABR07028902.1	Stat3 vs. GFP
0.0545831	4.35757	0.447253	0.658205	0.88282	-6.37268	Dnajb14	Stat3 vs. GFP
0.0620584	2.47024	0.446884	0.658468	0.88282	-5.9319	ENSRNOG00000066750	Stat3 vs. GFP
-0.0519413	3.18082	-0.447871	0.657764	0.88282	-6.08031	Rnf113a2	Stat3 vs. GFP
-0.0557472	3.30422	-0.447679	0.657901	0.88282	-6.12194	ENSRNOG00000068025	Stat3 vs. GFP
0.08335	3.93927	0.447038	0.658547	0.882848	-6.32601	Pcdh8	Stat3 vs. GFP
-0.033291	5.92266	-0.446556	0.658702	0.8829	-6.56037	ENSRNOG00000021144	Stat3 vs. GFP
0.0456451	4.60212	0.446571	0.658691	0.8829	-6.40835	Arhgef19	Stat3 vs. GFP
0.0555591	3.77863	0.446462	0.658769	0.882912	-6.23598	Alg3	Stat3 vs. GFP
0.0389567	5.42009	0.445612	0.659375	0.883083	-6.51499	N4bp2l2	Stat3 vs. GFP
-0.244991	-1.80604	-0.445483	0.659468	0.883083	-5.03556	Fsip1	Stat3 vs. GFP
0.0282324	7.02031	0.446	0.659098	0.883083	-6.5961	Nf2	Stat3 vs. GFP
-0.361477	-3.25572	-0.445981	0.659112	0.883083	-4.88463	Plbd1	Stat3 vs. GFP
-0.0667928	3.4749	-0.445392	0.659533	0.883083	-6.1402	Chchd1	Stat3 vs. GFP
-0.0304243	7.12108	-0.44552	0.659441	0.883083	-6.5964	Tm9sf4	Stat3 vs. GFP
-0.115149	1.14601	-0.445465	0.65948	0.883083	-5.61034	Thsd1	Stat3 vs. GFP
-0.049175	4.03011	-0.44557	0.659405	0.883083	-6.30944	Ogfod1	Stat3 vs. GFP
0.205076	-1.44312	0.44607	0.659049	0.883083	-5.05966	Ascl2	Stat3 vs. GFP
0.0464159	8.00808	0.445937	0.659143	0.883083	-6.58698	Zcchc24	Stat3 vs. GFP
-0.0395039	6.52763	-0.445861	0.659198	0.883083	-6.59029	Tmem167b	Stat3 vs. GFP
-0.0564061	3.99997	-0.444821	0.65994	0.883283	-6.27669	Grip1	Stat3 vs. GFP
0.0593311	7.0331	0.445211	0.659778	0.883283	-6.59646	Fam126a	Stat3 vs. GFP
0.0443201	4.75466	0.444825	0.659937	0.883283	-6.4175	Mrto4	Stat3 vs. GFP
-0.0451861	4.11752	-0.444777	0.659972	0.883283	-6.30213	Nt5dc2	Stat3 vs. GFP
0.0407427	4.92144	0.444881	0.659897	0.883283	-6.46264	Dnmbp	Stat3 vs. GFP
0.0419393	3.29356	0.444579	0.660113	0.883394	-6.13378	Slc26a11	Stat3 vs. GFP
-0.225687	-1.46668	-0.444394	0.660245	0.883489	-5.05652	Chrm4	Stat3 vs. GFP
0.0643285	3.98356	0.444318	0.660299	0.883489	-6.2944	ENSRNOG00000070586	Stat3 vs. GFP
0.0939314	2.65099	0.444152	0.660418	0.883493	-5.93147	Fgf12	Stat3 vs. GFP
-0.0444678	4.37153	-0.44415	0.660419	0.883493	-6.34237	Cwc27	Stat3 vs. GFP
-0.107054	6.61539	-0.444999	0.660531	0.883566	-6.58047	SNORA74	Stat3 vs. GFP
0.0536774	2.79148	0.443887	0.660607	0.88359	-5.99267	Tmem69	Stat3 vs. GFP
0.0268865	7.3895	0.443684	0.660752	0.883706	-6.59594	Sars1	Stat3 vs. GFP
-0.0561609	3.08175	-0.443423	0.660938	0.883878	-6.08533	AABR07051787.1	Stat3 vs. GFP
-0.236749	-1.32348	-0.44317	0.661119	0.883958	-5.04533	Lmcd1	Stat3 vs. GFP
0.207722	-1.51613	0.443096	0.661172	0.883958	-5.05318	Nxpe1	Stat3 vs. GFP
0.121913	9.32921	0.444029	0.66129	0.88396	-6.54	RGD1304694	Stat3 vs. GFP
0.0587059	3.21056	0.44294	0.661283	0.88396	-6.09561	ENSRNOG00000065844	Stat3 vs. GFP
-0.0933201	2.30982	-0.44283	0.661362	0.883979	-5.90247	Zbtb7c	Stat3 vs. GFP
0.0474349	6.08087	0.442681	0.661468	0.883982	-6.5685	Arl1	Stat3 vs. GFP
-0.038581	4.13264	-0.442665	0.661479	0.883982	-6.31034	Dpm1	Stat3 vs. GFP
-0.216457	3.36921	-0.44352	0.661761	0.884036	-6.19647	Aim2	Stat3 vs. GFP
0.0263431	6.26942	0.442368	0.661692	0.884036	-6.58295	Rbsn	Stat3 vs. GFP
-0.0436748	6.60403	-0.442279	0.661756	0.884036	-6.59382	Cerk	Stat3 vs. GFP
-0.0326192	6.39821	-0.44247	0.661619	0.884036	-6.58886	Prpf18	Stat3 vs. GFP
0.0481432	3.0299	0.442203	0.66181	0.884036	-6.04536	ENSRNOG00000063207	Stat3 vs. GFP
0.292836	-2.62258	0.442067	0.661907	0.884088	-4.91415	ENSRNOG00000064214	Stat3 vs. GFP
0.099114	1.03571	0.4419	0.662027	0.884119	-5.58922	Klhdc9	Stat3 vs. GFP
-0.0302879	6.06922	-0.44162	0.662226	0.884119	-6.57637	Spop	Stat3 vs. GFP
-0.233502	-2.21747	-0.441691	0.662176	0.884119	-4.98999	ENSRNOG00000008548	Stat3 vs. GFP
0.0515721	4.46225	0.44165	0.662205	0.884119	-6.37975	Sgms1	Stat3 vs. GFP
-0.267061	-2.80838	-0.441501	0.662311	0.884119	-4.97022	Clic3	Stat3 vs. GFP
-0.0304719	6.86155	-0.441467	0.662336	0.884119	-6.59758	Mcl1	Stat3 vs. GFP
-0.133241	-0.463517	-0.441557	0.662272	0.884119	-5.22282	ENSRNOG00000069802	Stat3 vs. GFP
-0.076588	2.61226	-0.441347	0.662422	0.884157	-5.93975	Gpx7	Stat3 vs. GFP
-0.050494	5.98839	-0.441072	0.662618	0.884315	-6.57616	Limch1	Stat3 vs. GFP
0.113388	1.02245	0.441019	0.662656	0.884315	-5.58569	Adamtsl5	Stat3 vs. GFP
-0.0879478	3.29471	-0.440938	0.6628	0.88432	-6.16754	Rps6ka1	Stat3 vs. GFP
-0.0409008	3.66447	-0.440771	0.662834	0.88432	-6.24701	Trip6	Stat3 vs. GFP
0.146581	0.0116892	0.440926	0.662723	0.88432	-5.34184	Ldb3	Stat3 vs. GFP
-0.0457698	4.75023	-0.440395	0.663103	0.884507	-6.42018	AABR07060778.1	Stat3 vs. GFP
0.027627	6.06402	0.440331	0.663149	0.884507	-6.57406	Ap1b1	Stat3 vs. GFP
0.0326121	6.32295	0.440424	0.663082	0.884507	-6.58848	Gtf3c4	Stat3 vs. GFP
-0.0804706	1.26866	-0.439905	0.663453	0.884533	-5.59556	Galt	Stat3 vs. GFP
0.173715	-0.0133379	0.440098	0.663315	0.884533	-5.29318	Pemt	Stat3 vs. GFP
0.039354	4.65838	0.439817	0.663516	0.884533	-6.41921	Zbtb10	Stat3 vs. GFP
0.136262	6.92788	0.441063	0.663492	0.884533	-6.59584	Cpm	Stat3 vs. GFP
0.0463744	3.43267	0.439974	0.663404	0.884533	-6.17276	ENSRNOG00000067947	Stat3 vs. GFP
0.143079	0.172245	0.440182	0.663255	0.884533	-5.41951	ENSRNOG00000070359	Stat3 vs. GFP
-0.0264128	6.33825	-0.439722	0.663584	0.884546	-6.58514	Tram1	Stat3 vs. GFP
-0.217991	-1.53557	-0.439639	0.663643	0.884548	-5.06701	Gpr61	Stat3 vs. GFP
-0.0997436	0.487253	-0.439452	0.663777	0.88465	-5.40738	Lpxn	Stat3 vs. GFP
0.0354993	4.20177	0.43917	0.663979	0.884722	-6.32558	Map2k4	Stat3 vs. GFP
-0.0340457	6.04604	-0.439133	0.664005	0.884722	-6.5721	Zfp26	Stat3 vs. GFP
-0.0293262	6.12734	-0.439199	0.663958	0.884722	-6.57885	Usp4	Stat3 vs. GFP
0.0906762	2.20903	0.439023	0.664084	0.88475	-5.87688	Frmd3	Stat3 vs. GFP
-0.0425526	4.07913	-0.438783	0.664256	0.884841	-6.32636	Aasdh	Stat3 vs. GFP
0.149532	0.212025	0.438765	0.664269	0.884841	-5.32598	AABR07015346.1	Stat3 vs. GFP
0.0374793	3.8482	0.438263	0.664629	0.884857	-6.24998	Ess2	Stat3 vs. GFP
-0.0962213	2.76972	-0.438702	0.664375	0.884857	-6.04176	Rprm	Stat3 vs. GFP
-0.0609092	2.70467	-0.438306	0.664597	0.884857	-5.96749	Svbp	Stat3 vs. GFP
0.173883	-0.605396	0.438491	0.664465	0.884857	-5.30224	Gda	Stat3 vs. GFP
-0.0293887	5.41914	-0.438361	0.664558	0.884857	-6.52085	Gpkow	Stat3 vs. GFP
0.203775	-0.969916	0.438383	0.664543	0.884857	-5.10086	Slc6a5	Stat3 vs. GFP
0.111609	2.89146	0.438374	0.664762	0.884935	-6.05535	ENSRNOG00000006645	Stat3 vs. GFP
-0.107647	0.413743	-0.437937	0.664862	0.884935	-5.40381	AABR07062154.1	Stat3 vs. GFP
-0.338214	-4.11932	-0.438002	0.664815	0.884935	-4.85719	ENSRNOG00000063912	Stat3 vs. GFP
-0.0441473	7.05236	-0.437785	0.664971	0.885003	-6.59983	Slc30a9	Stat3 vs. GFP
-0.047097	4.09382	-0.437394	0.665251	0.885271	-6.30431	Mfsd11	Stat3 vs. GFP
-0.156539	3.33503	-0.43798	0.665578	0.885271	-6.25429	Myo1d	Stat3 vs. GFP
0.0470713	5.1238	0.437216	0.665378	0.885271	-6.4925	Ezh2	Stat3 vs. GFP
-0.0491177	3.85424	-0.436979	0.665548	0.885271	-6.2367	Uchl3	Stat3 vs. GFP
-0.164581	0.455385	-0.437163	0.665416	0.885271	-5.41023	Mustn1	Stat3 vs. GFP
-0.0268745	6.6601	-0.43732	0.665304	0.885271	-6.59752	Ptch1	Stat3 vs. GFP
-0.271926	-2.2408	-0.437055	0.665494	0.885271	-4.9411	Kcnk13	Stat3 vs. GFP
-0.0342168	5.07755	-0.436618	0.665806	0.885344	-6.47654	Zbtb11	Stat3 vs. GFP
0.0590778	6.26742	0.43678	0.665809	0.885344	-6.59039	Col5a2	Stat3 vs. GFP
0.0707186	5.37898	0.436797	0.665923	0.885344	-6.52699	Znrf2	Stat3 vs. GFP
0.177696	-1.90044	0.436512	0.665882	0.885344	-5.00896	Rab5al1	Stat3 vs. GFP
0.105953	1.99576	0.436484	0.665903	0.885344	-5.80594	Hist1h2bq	Stat3 vs. GFP
-0.0521293	8.15462	-0.436322	0.666039	0.885346	-6.5874	Serpine2	Stat3 vs. GFP
-0.030628	5.91979	-0.436291	0.666041	0.885346	-6.56237	Stub1	Stat3 vs. GFP
-0.125419	-0.401073	-0.436075	0.666195	0.885474	-5.32521	Tox2	Stat3 vs. GFP
-0.0406028	4.57267	-0.435798	0.666394	0.885506	-6.40063	Ctps2	Stat3 vs. GFP
-0.0438317	3.48347	-0.435912	0.666312	0.885506	-6.21429	Ctns	Stat3 vs. GFP
0.0737423	2.05823	0.435854	0.666354	0.885506	-5.82286	ENSRNOG00000063974	Stat3 vs. GFP
-0.0741222	3.95907	-0.435679	0.66654	0.885547	-6.29182	Epb41l3	Stat3 vs. GFP
-0.123528	1.47121	-0.43567	0.666486	0.885547	-5.6731	ENSRNOG00000068715	Stat3 vs. GFP
-0.0470712	7.90335	-0.435263	0.666778	0.88563	-6.58836	Ezr	Stat3 vs. GFP
-0.105813	3.77789	-0.435796	0.666738	0.88563	-6.21825	H3f3c	Stat3 vs. GFP
-0.0634571	3.35237	-0.435353	0.666713	0.88563	-6.11304	Amn1	Stat3 vs. GFP
-0.0459339	3.45245	-0.435112	0.666886	0.885698	-6.20742	Klhdc8b	Stat3 vs. GFP
-0.0766274	1.87741	-0.434759	0.667139	0.885879	-5.74179	Xpa	Stat3 vs. GFP
-0.0987728	-0.126562	-0.434796	0.667112	0.885879	-5.44147	ENSRNOG00000033256	Stat3 vs. GFP
-0.0379816	6.89267	-0.433708	0.667893	0.88601	-6.59995	Rev3l	Stat3 vs. GFP
0.074553	2.32267	0.433821	0.667812	0.88601	-5.88257	Pawr	Stat3 vs. GFP
0.0304861	4.5545	0.43386	0.667784	0.88601	-6.41124	Cipc	Stat3 vs. GFP
0.0441897	6.81563	0.433823	0.667811	0.88601	-6.60026	Ankrd12	Stat3 vs. GFP
-0.0639374	2.83964	-0.433487	0.668051	0.88601	-5.99415	Erc2	Stat3 vs. GFP
-0.0479231	4.6533	-0.433509	0.668036	0.88601	-6.4218	Neto2	Stat3 vs. GFP
-0.042753	5.01818	-0.434158	0.66757	0.88601	-6.46691	Mphosph10	Stat3 vs. GFP
0.0474296	4.04481	0.433953	0.667717	0.88601	-6.28953	Tmem242	Stat3 vs. GFP
0.0657874	3.74987	0.434477	0.667342	0.88601	-6.23906	Gatb	Stat3 vs. GFP
0.313621	-3.31515	0.433703	0.667897	0.88601	-4.86937	Cdkl1	Stat3 vs. GFP
-0.208655	-0.991702	-0.433534	0.668018	0.88601	-5.10711	Dram1	Stat3 vs. GFP
-0.226036	-2.48046	-0.433573	0.66799	0.88601	-4.96467	Olr1	Stat3 vs. GFP
-0.118186	1.01785	-0.43436	0.667426	0.88601	-5.62103	Brip1	Stat3 vs. GFP
0.0436673	6.45913	0.433868	0.667778	0.88601	-6.59137	Strn3	Stat3 vs. GFP
-0.0421158	5.79162	-0.43284	0.668516	0.886206	-6.55861	Arhgef26	Stat3 vs. GFP
-0.0215636	7.25964	-0.432796	0.668548	0.886206	-6.60182	Bap1	Stat3 vs. GFP
0.0625642	9.52105	0.433039	0.668498	0.886206	-6.54001	Apc	Stat3 vs. GFP
-0.0313107	5.89934	-0.432805	0.668541	0.886206	-6.56805	Ncbp1	Stat3 vs. GFP
-0.200661	-1.02451	-0.4329	0.668473	0.886206	-5.07475	Myom3	Stat3 vs. GFP
-0.0272108	9.25596	-0.433096	0.668332	0.886206	-6.5532	Hnrnpu	Stat3 vs. GFP
-0.0710692	1.77736	-0.432681	0.66863	0.886238	-5.73731	ENSRNOG00000066618	Stat3 vs. GFP
0.031682	7.34183	0.432478	0.668776	0.886354	-6.60091	Ppp1r12a	Stat3 vs. GFP
0.0352708	5.27222	0.432097	0.669049	0.886355	-6.50912	Orc2	Stat3 vs. GFP
0.272864	-1.93784	0.432107	0.669042	0.886355	-4.95094	ENSRNOG00000015544	Stat3 vs. GFP
-0.0253659	7.70146	-0.431933	0.669167	0.886355	-6.59697	Rsrp1	Stat3 vs. GFP
0.0651863	2.32973	0.432241	0.668946	0.886355	-5.89355	Fbxl7	Stat3 vs. GFP
-0.0610561	2.69112	-0.431749	0.669299	0.886355	-5.99481	ENSRNOG00000043295	Stat3 vs. GFP
0.0850685	1.55004	0.431898	0.669192	0.886355	-5.70859	ENSRNOG00000045615	Stat3 vs. GFP
0.194509	-0.988637	0.431795	0.669266	0.886355	-5.22696	Fhip1a	Stat3 vs. GFP
0.288641	-2.08326	0.431913	0.669182	0.886355	-4.95875	ENSRNOG00000062414	Stat3 vs. GFP
0.223047	-2.01342	0.431822	0.669247	0.886355	-4.99891	ENSRNOG00000067268	Stat3 vs. GFP
-0.0486871	4.59987	-0.431491	0.669484	0.886523	-6.42452	ENSRNOG00000065163	Stat3 vs. GFP
-0.048832	6.55687	-0.431094	0.66977	0.88662	-6.59809	Slc15a2	Stat3 vs. GFP
-0.0554832	3.07558	-0.430842	0.669951	0.88662	-6.07556	Zfp286a	Stat3 vs. GFP
0.056771	6.22559	0.430948	0.669964	0.88662	-6.58308	Gars	Stat3 vs. GFP
0.0587929	6.02259	0.431259	0.669749	0.88662	-6.55879	Ndufb8	Stat3 vs. GFP
0.145716	0.30585	0.430981	0.669851	0.88662	-5.36315	Cd83	Stat3 vs. GFP
0.0436733	5.34313	0.431036	0.669811	0.88662	-6.52286	Sufu	Stat3 vs. GFP
-0.0342914	7.5568	-0.430719	0.670039	0.886642	-6.60051	Usp24	Stat3 vs. GFP
-0.0434477	4.62168	-0.429384	0.670999	0.886667	-6.42043	Ppt2	Stat3 vs. GFP
-0.0505976	3.10723	-0.429616	0.670831	0.886667	-6.09268	Paqr3	Stat3 vs. GFP
-0.0409477	4.26099	-0.429356	0.671019	0.886667	-6.38674	Cacnb1	Stat3 vs. GFP
0.145038	-1.19271	0.429974	0.670574	0.886667	-5.10965	AABR07040938.1	Stat3 vs. GFP
-0.056472	6.26528	-0.429803	0.670791	0.886667	-6.59186	Kank2	Stat3 vs. GFP
-0.032393	6.01509	-0.42917	0.671152	0.886667	-6.57345	Samm50	Stat3 vs. GFP
-0.0573006	5.56955	-0.429901	0.670694	0.886667	-6.5426	Rab2b	Stat3 vs. GFP
0.042356	5.9462	0.430288	0.670349	0.886667	-6.57151	Smurf2	Stat3 vs. GFP
-0.0409635	4.91038	-0.429572	0.670863	0.886667	-6.44649	Ssx2ip	Stat3 vs. GFP
-0.111639	1.33486	-0.429735	0.670746	0.886667	-5.61372	Mylip	Stat3 vs. GFP
0.0458142	3.47272	0.429954	0.670589	0.886667	-6.16663	Polh	Stat3 vs. GFP
-0.0381548	4.85903	-0.429155	0.671163	0.886667	-6.44777	Ints11	Stat3 vs. GFP
0.0329838	5.53729	0.429933	0.670604	0.886667	-6.53228	Taf7	Stat3 vs. GFP
0.0249639	7.45668	0.430565	0.67015	0.886667	-6.60054	Nucb1	Stat3 vs. GFP
0.164551	-1.63469	0.429209	0.671124	0.886667	-5.07925	AABR07020999.1	Stat3 vs. GFP
0.129117	-0.526989	0.429688	0.67078	0.886667	-5.22146	ENSRNOG00000065699	Stat3 vs. GFP
0.177576	-1.43873	0.430286	0.67035	0.886667	-5.058	RGD1561440	Stat3 vs. GFP
0.160447	-0.599746	0.430008	0.67055	0.886667	-5.22472	ENSRNOG00000067556	Stat3 vs. GFP
-0.0867692	3.40432	-0.429471	0.671047	0.886667	-6.19728	ENSRNOG00000070106	Stat3 vs. GFP
-0.0995609	0.516718	-0.428136	0.671895	0.88704	-5.42486	St3gal6	Stat3 vs. GFP
0.0454873	3.88663	0.428485	0.671645	0.88704	-6.28056	Mapk10	Stat3 vs. GFP
-0.0549361	4.14156	-0.42768	0.672224	0.88704	-6.33415	Cluap1	Stat3 vs. GFP
0.0389442	7.36265	0.427772	0.672158	0.88704	-6.60342	Fubp3	Stat3 vs. GFP
-0.0327315	4.96225	-0.427575	0.672299	0.88704	-6.47546	Gnl2	Stat3 vs. GFP
-0.0399293	6.9309	-0.428151	0.671885	0.88704	-6.60334	Nfib	Stat3 vs. GFP
0.0552725	5.00284	0.427469	0.672375	0.88704	-6.47552	Fbxo8	Stat3 vs. GFP
-0.0364014	4.11633	-0.427577	0.672298	0.88704	-6.33722	Rprd1b	Stat3 vs. GFP
0.0447539	4.44649	0.427889	0.672073	0.88704	-6.39351	Naxd	Stat3 vs. GFP
0.0278147	5.30942	0.427589	0.672289	0.88704	-6.51928	Ripor1	Stat3 vs. GFP
-0.049857	3.51809	-0.428125	0.671904	0.88704	-6.19212	Tmem184b	Stat3 vs. GFP
-0.0648479	2.08845	-0.427916	0.672054	0.88704	-5.78893	Trappc2b	Stat3 vs. GFP
-0.0871666	5.73053	-0.428363	0.672257	0.88704	-6.55933	AABR07053516.1	Stat3 vs. GFP
0.0675647	2.15785	0.427929	0.672045	0.88704	-5.87469	Six3	Stat3 vs. GFP
-0.0416013	6.03549	-0.427505	0.67235	0.88704	-6.57389	RGD1560212	Stat3 vs. GFP
0.106937	15.3479	0.428013	0.672366	0.88704	-6.23085	Rn7sl1	Stat3 vs. GFP
-0.0401522	7.65015	-0.426588	0.673009	0.887051	-6.60106	Atp6v1a	Stat3 vs. GFP
0.089558	1.36517	0.426568	0.673024	0.887051	-5.69025	Pnma1	Stat3 vs. GFP
0.0962204	2.12124	0.427102	0.672639	0.887051	-5.80623	St8sia1	Stat3 vs. GFP
-0.0282724	6.61781	-0.426604	0.672998	0.887051	-6.60034	Arfgap2	Stat3 vs. GFP
-0.0328748	6.13239	-0.427204	0.672566	0.887051	-6.58015	Lhpp	Stat3 vs. GFP
0.215724	-1.51001	0.426997	0.672715	0.887051	-5.10637	Klhl30	Stat3 vs. GFP
-0.0387187	6.03767	-0.42681	0.67285	0.887051	-6.57947	Pspc1	Stat3 vs. GFP
0.0448407	3.96482	0.426961	0.672741	0.887051	-6.27086	Smug1	Stat3 vs. GFP
-0.10977	0.0134389	-0.427325	0.672479	0.887051	-5.37609	ENSRNOG00000065198	Stat3 vs. GFP
0.137686	0.463991	0.426697	0.672931	0.887051	-5.36628	ENSRNOG00000065602	Stat3 vs. GFP
0.0805125	1.82298	0.427229	0.672548	0.887051	-5.76521	ENSRNOG00000067724	Stat3 vs. GFP
0.105479	1.43989	0.426274	0.673236	0.887254	-5.70887	Chrdl1	Stat3 vs. GFP
-0.027464	7.0593	-0.42611	0.673354	0.887269	-6.60501	Nrdc	Stat3 vs. GFP
0.0669442	3.80094	0.426097	0.673363	0.887269	-6.28062	R3hcc1l	Stat3 vs. GFP
-0.0408286	7.61982	-0.425976	0.67345	0.887306	-6.60181	ENSRNOG00000011661	Stat3 vs. GFP
-0.0712747	5.07004	-0.426188	0.673545	0.887344	-6.50716	Nrm	Stat3 vs. GFP
0.0635965	2.59002	0.425694	0.673653	0.887344	-5.95489	Chd1l	Stat3 vs. GFP
-0.0639549	4.61129	-0.425812	0.673628	0.887344	-6.41058	ENSRNOG00000068602	Stat3 vs. GFP
-0.0380457	7.13178	-0.425612	0.673712	0.887345	-6.60474	Hnrnpd	Stat3 vs. GFP
0.159138	-0.75519	0.425483	0.673805	0.88739	-5.1294	Phex	Stat3 vs. GFP
0.0947166	0.521184	0.425264	0.673963	0.887522	-5.43574	ENSRNOG00000070027	Stat3 vs. GFP
0.0564212	3.01741	0.424295	0.674661	0.887839	-6.02665	Msl3l2	Stat3 vs. GFP
-0.0340097	5.13061	-0.424242	0.674698	0.887839	-6.48706	Dgcr6	Stat3 vs. GFP
0.0448472	5.89729	0.424122	0.674785	0.887839	-6.57096	Emilin1	Stat3 vs. GFP
-0.162183	-0.345447	-0.424213	0.67472	0.887839	-5.29382	Myo1f	Stat3 vs. GFP
-0.0487126	3.82665	-0.424256	0.674689	0.887839	-6.2655	Ccdc22	Stat3 vs. GFP
0.0306286	5.0344	0.424775	0.674314	0.887839	-6.49038	Ddi2	Stat3 vs. GFP
0.181159	0.739506	0.424363	0.674636	0.887839	-5.4216	Lgals9	Stat3 vs. GFP
-0.0803966	2.10444	-0.424316	0.674646	0.887839	-5.83732	Pcgf5	Stat3 vs. GFP
0.0257067	6.92297	0.424165	0.674754	0.887839	-6.60507	Osbp	Stat3 vs. GFP
-0.0496648	3.27611	-0.424496	0.674516	0.887839	-6.14121	Haus5	Stat3 vs. GFP
-0.0408818	5.75245	-0.423772	0.675037	0.887864	-6.56247	Paxbp1	Stat3 vs. GFP
0.0815321	6.09346	0.42452	0.674984	0.887864	-6.58321	Tmtc2	Stat3 vs. GFP
0.205735	-0.518042	0.423867	0.674969	0.887864	-5.19804	Shroom1	Stat3 vs. GFP
-0.270206	-2.26596	-0.423826	0.674999	0.887864	-4.9415	Fbxo47	Stat3 vs. GFP
-0.0684762	2.29326	-0.423432	0.675283	0.88811	-5.90687	B9d1	Stat3 vs. GFP
0.210308	-1.31236	0.423248	0.675415	0.888207	-5.05882	AABR07014804.1	Stat3 vs. GFP
0.052985	6.0718	0.423216	0.675493	0.888233	-6.58051	Daam1	Stat3 vs. GFP
0.0397501	8.89215	0.422808	0.675732	0.888311	-6.57658	Rpl21	Stat3 vs. GFP
0.0285963	6.62803	0.422731	0.675788	0.888311	-6.60286	Trip11	Stat3 vs. GFP
0.0307925	4.87685	0.422653	0.675844	0.888311	-6.45864	Cry1	Stat3 vs. GFP
0.0310552	6.45591	0.422776	0.675755	0.888311	-6.59868	ENSRNOG00000017864	Stat3 vs. GFP
0.155559	-0.0373849	0.422612	0.675873	0.888311	-5.34117	Hephl1	Stat3 vs. GFP
0.034542	6.62895	0.422573	0.675901	0.888311	-6.60092	Rbmxl1	Stat3 vs. GFP
0.0507038	5.61649	0.42223	0.676149	0.88833	-6.54912	Appl2	Stat3 vs. GFP
0.0345491	6.20367	0.422301	0.676098	0.88833	-6.58163	Rhobtb3	Stat3 vs. GFP
0.0378676	4.12408	0.422468	0.675978	0.88833	-6.31251	Rhobtb2	Stat3 vs. GFP
0.0743284	1.93734	0.422274	0.676117	0.88833	-5.76401	Zfp688	Stat3 vs. GFP
-0.184757	-1.33068	-0.421713	0.676522	0.888591	-5.04587	Tfr2	Stat3 vs. GFP
-0.224377	-2.5476	-0.421765	0.676484	0.888591	-4.93643	Pkd1l1	Stat3 vs. GFP
-0.262153	-2.42082	-0.421715	0.676521	0.888591	-4.93707	Ccdc168	Stat3 vs. GFP
-0.0476004	3.36527	-0.421276	0.676837	0.888928	-6.1523	Dgat1	Stat3 vs. GFP
0.0375276	4.01507	0.420541	0.677368	0.888936	-6.29044	Srr	Stat3 vs. GFP
0.0727725	4.47385	0.421148	0.67709	0.888936	-6.39826	Tlcd3a	Stat3 vs. GFP
0.035333	4.85954	0.420573	0.677344	0.888936	-6.46863	Exosc2	Stat3 vs. GFP
-0.0250745	10.8165	-0.420842	0.67715	0.888936	-6.488	Hsp90ab1	Stat3 vs. GFP
0.116852	0.835856	0.4207	0.677253	0.888936	-5.51619	Psrc1	Stat3 vs. GFP
-0.0593104	7.99255	-0.420925	0.677256	0.888936	-6.60101	Rpl27	Stat3 vs. GFP
-0.10868	1.65983	-0.420794	0.677185	0.888936	-5.70578	Afmid	Stat3 vs. GFP
0.086201	5.28307	0.421326	0.677244	0.888936	-6.4885	Rps13	Stat3 vs. GFP
0.093574	1.64694	0.420719	0.677239	0.888936	-5.70253	Hilpda	Stat3 vs. GFP
0.130265	1.81787	0.420527	0.677474	0.888999	-5.78584	ENSRNOG00000070236	Stat3 vs. GFP
0.0490517	4.86024	0.419947	0.677796	0.889115	-6.43025	Cuta	Stat3 vs. GFP
0.0327199	5.80225	0.420071	0.677707	0.889115	-6.56184	Pgp	Stat3 vs. GFP
0.208497	-0.831429	0.420041	0.677728	0.889115	-5.13222	Mamdc4	Stat3 vs. GFP
-0.0371528	8.18875	-0.42002	0.677743	0.889115	-6.59186	Myh9	Stat3 vs. GFP
-0.0533108	3.64223	-0.41985	0.677866	0.889131	-6.23612	Dync2i2	Stat3 vs. GFP
0.0640081	4.23572	0.419474	0.678153	0.88943	-6.34858	Sesn2	Stat3 vs. GFP
0.0397105	4.61652	0.419147	0.678373	0.889643	-6.42665	Slc39a3	Stat3 vs. GFP
0.0337107	5.03917	0.419054	0.678441	0.889655	-6.49134	Eif2b2	Stat3 vs. GFP
-0.0795602	3.08475	-0.418889	0.67856	0.889728	-6.09382	Nkain4	Stat3 vs. GFP
-0.206944	0.255231	-0.419005	0.678613	0.889728	-5.42557	Adgre1	Stat3 vs. GFP
0.0242187	6.49713	0.418636	0.678742	0.889739	-6.60127	Ankrd13c	Stat3 vs. GFP
0.194809	7.28561	0.419929	0.678726	0.889739	-6.60225	Akap2	Stat3 vs. GFP
0.106415	0.187201	0.4184	0.678913	0.889739	-5.48142	Crispld2	Stat3 vs. GFP
0.0586826	4.03	0.418508	0.678835	0.889739	-6.29323	Josd2	Stat3 vs. GFP
0.113708	1.17608	0.418423	0.678896	0.889739	-5.62836	ENSRNOG00000067422	Stat3 vs. GFP
0.0847352	0.717255	0.418179	0.679072	0.889871	-5.44479	AABR07072400.1	Stat3 vs. GFP
0.251016	-1.9694	0.417622	0.679475	0.89002	-4.9907	Msx2	Stat3 vs. GFP
-0.0335292	4.99256	-0.417753	0.67938	0.89002	-6.47028	Ruvbl2	Stat3 vs. GFP
-0.316167	-2.26722	-0.417813	0.679353	0.89002	-5.01469	Ncf2	Stat3 vs. GFP
-0.161307	-0.574415	-0.417619	0.679477	0.89002	-5.16419	Prrt4	Stat3 vs. GFP
-0.0662975	1.68992	-0.417921	0.679259	0.89002	-5.69473	AABR07002627.1	Stat3 vs. GFP
-0.276705	-2.45076	-0.417275	0.679726	0.890269	-4.98878	Gfral	Stat3 vs. GFP
0.0587678	5.60215	0.417304	0.679811	0.890303	-6.5484	Id2	Stat3 vs. GFP
0.0645045	3.31053	0.416957	0.679955	0.890416	-6.14777	Twf2	Stat3 vs. GFP
-0.0630118	2.86405	-0.416624	0.680196	0.890443	-6.00382	Mtg1	Stat3 vs. GFP
-0.0239932	6.93565	-0.416659	0.680171	0.890443	-6.60803	Kars	Stat3 vs. GFP
0.0403507	3.65112	0.416658	0.680171	0.890443	-6.22896	Cox10	Stat3 vs. GFP
-0.0377206	5.30593	-0.416525	0.680268	0.890443	-6.52827	Hey1	Stat3 vs. GFP
0.180585	-0.757847	0.41658	0.680228	0.890443	-5.14571	ENSRNOG00000068985	Stat3 vs. GFP
-0.0332602	6.79705	-0.416241	0.680473	0.890636	-6.608	Mtdh	Stat3 vs. GFP
0.0339504	5.64684	0.415955	0.68068	0.890829	-6.55676	Atad3a	Stat3 vs. GFP
0.655719	4.03253	0.417168	0.680747	0.890841	-5.97434	ENSRNOG00000069391	Stat3 vs. GFP
0.0260425	6.05797	0.415502	0.681007	0.891105	-6.58524	Stk4	Stat3 vs. GFP
0.0411524	4.76346	0.415285	0.681164	0.891234	-6.44673	Dgkq	Stat3 vs. GFP
0.0506461	3.38024	0.414977	0.681387	0.891449	-6.17363	Tbc1d7	Stat3 vs. GFP
-0.0280856	5.69037	-0.413658	0.682342	0.891538	-6.55823	Kpna6	Stat3 vs. GFP
-0.0297483	5.82412	-0.414245	0.681917	0.891538	-6.5729	Rab3gap1	Stat3 vs. GFP
-0.0369756	6.34243	-0.414084	0.682033	0.891538	-6.60014	Pfas	Stat3 vs. GFP
0.295232	-3.78014	0.414456	0.681764	0.891538	-4.84988	Plek	Stat3 vs. GFP
-0.0984436	1.28342	-0.413869	0.682189	0.891538	-5.6686	Ddb2	Stat3 vs. GFP
-0.123456	-0.454427	-0.414453	0.681766	0.891538	-5.22801	AABR07001064.1	Stat3 vs. GFP
-0.13039	-0.413446	-0.413511	0.682448	0.891538	-5.43524	F2rl1	Stat3 vs. GFP
0.0327309	5.54619	0.414721	0.681572	0.891538	-6.54381	Rnf220	Stat3 vs. GFP
0.0579136	4.69732	0.413895	0.682198	0.891538	-6.45291	Sox5	Stat3 vs. GFP
-0.030715	6.2014	-0.413553	0.682418	0.891538	-6.59285	Eml4	Stat3 vs. GFP
0.0318192	3.9451	0.413597	0.682385	0.891538	-6.29142	AC131360.1	Stat3 vs. GFP
0.0615635	4.24826	0.414601	0.681659	0.891538	-6.34846	Cited2	Stat3 vs. GFP
-0.0594351	1.75252	-0.413849	0.682203	0.891538	-5.74279	Fancg	Stat3 vs. GFP
-0.0728893	1.93487	-0.413556	0.682415	0.891538	-5.75145	ENSRNOG00000064149	Stat3 vs. GFP
-0.0502322	4.39639	-0.413941	0.682137	0.891538	-6.33702	Rpl35al1	Stat3 vs. GFP
0.208015	-1.52024	0.413933	0.682142	0.891538	-5.05785	ENSRNOG00000069784	Stat3 vs. GFP
0.0464916	5.56827	0.412819	0.682949	0.891551	-6.55736	Kalrn	Stat3 vs. GFP
-0.188076	-1.87236	-0.412769	0.682985	0.891551	-5.01126	Htr3a	Stat3 vs. GFP
0.0488126	3.76906	0.41319	0.68268	0.891551	-6.2881	Zfyve19	Stat3 vs. GFP
0.0692633	2.4815	0.412808	0.682957	0.891551	-5.93079	Sema4g	Stat3 vs. GFP
-0.192687	-0.738936	-0.41281	0.682955	0.891551	-5.13579	ENSRNOG00000039305	Stat3 vs. GFP
-0.0466516	7.27307	-0.412957	0.682849	0.891551	-6.61048	Fubp1	Stat3 vs. GFP
0.333672	-3.30388	0.41321	0.682666	0.891551	-4.8473	AABR07039446.2	Stat3 vs. GFP
-0.185896	-1.48418	-0.412926	0.682871	0.891551	-4.99364	ENSRNOG00000064851	Stat3 vs. GFP
-0.224218	-1.73508	-0.412895	0.682894	0.891551	-5.07835	ENSRNOG00000065587	Stat3 vs. GFP
0.0671583	7.51962	0.412997	0.683129	0.891555	-6.60638	Mpdz	Stat3 vs. GFP
-0.0297794	5.11833	-0.412523	0.683163	0.891555	-6.4965	Zfp354c	Stat3 vs. GFP
-0.179395	-0.659505	-0.412547	0.683146	0.891555	-5.19584	ENSRNOG00000066171	Stat3 vs. GFP
-0.031446	4.45923	-0.412329	0.683304	0.891586	-6.39348	Asf1a	Stat3 vs. GFP
-0.0420389	4.35037	-0.412359	0.683282	0.891586	-6.35538	Slc25a30	Stat3 vs. GFP
0.0404537	4.36352	0.412162	0.683424	0.891667	-6.37151	Dohh	Stat3 vs. GFP
-0.0352544	5.57135	-0.411436	0.683951	0.891791	-6.54684	Asnsd1	Stat3 vs. GFP
0.0285865	6.65035	0.411067	0.684218	0.891791	-6.60836	Scaf11	Stat3 vs. GFP
0.069558	3.1485	0.411598	0.683833	0.891791	-6.14361	Stk32c	Stat3 vs. GFP
-0.02336	6.85574	-0.411362	0.684004	0.891791	-6.61027	Atp2c1	Stat3 vs. GFP
0.0431325	4.54144	0.411657	0.68379	0.891791	-6.41132	Gorasp1	Stat3 vs. GFP
0.0305909	5.57875	0.411806	0.683683	0.891791	-6.55297	Stat5b	Stat3 vs. GFP
-0.0477213	4.38168	-0.411063	0.684221	0.891791	-6.36086	Tmem147	Stat3 vs. GFP
0.0362347	5.16314	0.411262	0.684077	0.891791	-6.49455	Cops4	Stat3 vs. GFP
-0.357907	-2.04115	-0.411908	0.683609	0.891791	-4.89997	AABR07072440.1	Stat3 vs. GFP
0.043218	5.24943	0.411259	0.684079	0.891791	-6.5042	Pet100	Stat3 vs. GFP
-0.0299664	6.32843	-0.411172	0.684142	0.891791	-6.59872	Supt20h	Stat3 vs. GFP
0.0579539	5.32361	0.411737	0.683822	0.891791	-6.53199	ENSRNOG00000068835	Stat3 vs. GFP
0.0657936	2.59534	0.410908	0.684333	0.891841	-5.96708	Coa8	Stat3 vs. GFP
-0.0723936	3.85809	-0.410882	0.684435	0.891841	-6.30365	Thrsp	Stat3 vs. GFP
0.131287	1.33849	0.410839	0.684411	0.891841	-5.6777	Ptpru	Stat3 vs. GFP
-0.044515	6.03601	-0.410517	0.684616	0.891904	-6.58152	Prpsap2	Stat3 vs. GFP
0.0423071	6.14585	0.410268	0.684797	0.891904	-6.59057	Naa60	Stat3 vs. GFP
-0.214004	-0.655231	-0.410436	0.684675	0.891904	-5.15606	Fam174b	Stat3 vs. GFP
-0.0253592	7.63008	-0.410217	0.684834	0.891904	-6.60838	Eif3c	Stat3 vs. GFP
0.0342619	5.69892	0.410348	0.684739	0.891904	-6.56913	Dip2a	Stat3 vs. GFP
-0.06137	4.61551	-0.410569	0.684628	0.891904	-6.40862	ENSRNOG00000068008	Stat3 vs. GFP
-0.0386359	6.07599	-0.410058	0.684949	0.891978	-6.58689	Rprd1a	Stat3 vs. GFP
-0.0363032	6.16855	-0.409771	0.685157	0.892021	-6.59359	Tnfrsf21	Stat3 vs. GFP
0.0790093	1.51399	0.409805	0.685132	0.892021	-5.70756	AABR07071891.3	Stat3 vs. GFP
0.265146	-2.267	0.409856	0.685095	0.892021	-4.90119	Olr198	Stat3 vs. GFP
-0.0354814	4.87938	-0.4096	0.685281	0.892105	-6.46271	Pdcl3	Stat3 vs. GFP
-0.0281667	5.71591	-0.409213	0.685562	0.892394	-6.56663	Hsdl1	Stat3 vs. GFP
0.0462979	4.00827	0.409033	0.685692	0.892488	-6.32171	ENSRNOG00000068081	Stat3 vs. GFP
-0.0425194	4.15427	-0.408658	0.685964	0.892608	-6.33954	Klhl12	Stat3 vs. GFP
0.0256658	5.88536	0.408584	0.686018	0.892608	-6.57253	Zfp518b	Stat3 vs. GFP
-0.0364344	5.68517	-0.40874	0.685904	0.892608	-6.55349	Gls	Stat3 vs. GFP
-0.184518	-0.799029	-0.40878	0.685876	0.892608	-5.13382	ENSRNOG00000069895	Stat3 vs. GFP
-0.149618	-0.0992337	-0.40739	0.686884	0.892696	-5.34833	Kcnk2	Stat3 vs. GFP
-0.0502961	4.32255	-0.408037	0.686414	0.892696	-6.3918	Phlda1	Stat3 vs. GFP
0.0545563	3.7768	0.40728	0.686964	0.892696	-6.22801	Cnrip1	Stat3 vs. GFP
0.0556611	2.86101	0.408006	0.686437	0.892696	-6.05156	Foxred2	Stat3 vs. GFP
0.0722608	3.69467	0.407739	0.686687	0.892696	-6.26292	Plk2	Stat3 vs. GFP
-0.121811	0.97306	-0.407569	0.686754	0.892696	-5.54454	Adal	Stat3 vs. GFP
-0.0403647	7.45426	-0.407447	0.686843	0.892696	-6.61185	ENSRNOG00000014654	Stat3 vs. GFP
-0.105907	1.20498	-0.408004	0.686438	0.892696	-5.61056	Hecw1	Stat3 vs. GFP
-0.0331283	7.48769	-0.407944	0.686482	0.892696	-6.6105	Lars1	Stat3 vs. GFP
-0.0900869	1.57882	-0.407864	0.68654	0.892696	-5.71921	Tnfaip8	Stat3 vs. GFP
-0.1713	-0.253761	-0.407437	0.68685	0.892696	-5.36921	Cfh	Stat3 vs. GFP
0.740184	-3.43667	0.407987	0.686959	0.892696	-4.84623	5S_rRNA	Stat3 vs. GFP
0.0419485	3.60415	0.408041	0.686412	0.892696	-6.20944	Exoc6	Stat3 vs. GFP
0.0825514	10.6608	0.408059	0.686833	0.892696	-6.51141	RNase_MRP	Stat3 vs. GFP
-0.117705	4.16926	-0.409092	0.68621	0.892696	-6.30776	Kcnd2	Stat3 vs. GFP
-0.125145	-0.363372	-0.407076	0.687112	0.892753	-5.35866	Kif9	Stat3 vs. GFP
-0.0306578	6.15353	-0.406978	0.687183	0.892753	-6.5908	Prtfdc1	Stat3 vs. GFP
-0.118833	5.91031	-0.408032	0.687166	0.892753	-6.57681	Fam177a1	Stat3 vs. GFP
0.0326869	8.30652	0.40592	0.687951	0.892925	-6.59587	Ywhag	Stat3 vs. GFP
0.0862331	2.2019	0.406419	0.687589	0.892925	-5.86756	Bcl11a	Stat3 vs. GFP
0.0382917	5.24286	0.406381	0.687616	0.892925	-6.51022	Leo1	Stat3 vs. GFP
0.194692	-1.96367	0.406241	0.687718	0.892925	-5.02292	C1rl	Stat3 vs. GFP
0.0433543	3.28981	0.406202	0.687747	0.892925	-6.11988	Cars2	Stat3 vs. GFP
0.036072	4.46192	0.405712	0.688102	0.892925	-6.40116	Vasp	Stat3 vs. GFP
-0.270631	-2.78469	-0.406274	0.687694	0.892925	-4.96531	Oprm1	Stat3 vs. GFP
0.0321368	6.926	0.406018	0.68788	0.892925	-6.6129	Ddx46	Stat3 vs. GFP
-0.057464	3.57534	-0.40668	0.687399	0.892925	-6.24003	Brme1	Stat3 vs. GFP
-0.0235421	6.55419	-0.40581	0.688031	0.892925	-6.60848	Slc44a2	Stat3 vs. GFP
-0.0771711	2.00395	-0.405916	0.687954	0.892925	-5.79918	Timm10b	Stat3 vs. GFP
-0.251668	-2.28087	-0.405667	0.688135	0.892925	-4.97405	AC126897.1	Stat3 vs. GFP
0.180497	2.10651	0.406708	0.687939	0.892925	-5.90193	ENSRNOG00000063992	Stat3 vs. GFP
0.0514609	3.38972	0.404793	0.688769	0.893014	-6.1358	Ube2d1	Stat3 vs. GFP
0.223039	-1.76474	0.404898	0.688693	0.893014	-5.04253	Six4	Stat3 vs. GFP
0.0916805	4.23717	0.405402	0.688768	0.893014	-6.41032	Adgrg6	Stat3 vs. GFP
0.10206	2.13246	0.405354	0.688362	0.893014	-5.84372	Oprl1	Stat3 vs. GFP
-0.0349435	5.36253	-0.404605	0.688906	0.893014	-6.52165	ENSRNOG00000019655	Stat3 vs. GFP
0.0239992	5.5822	0.404618	0.688897	0.893014	-6.55343	Dop1a	Stat3 vs. GFP
0.102489	2.69599	0.404931	0.688758	0.893014	-5.97144	Armc2	Stat3 vs. GFP
0.0388806	5.62972	0.404878	0.688708	0.893014	-6.55646	Suco	Stat3 vs. GFP
-0.0362942	3.88584	-0.405039	0.688591	0.893014	-6.28499	ENSRNOG00000033729	Stat3 vs. GFP
-0.210802	-2.23661	-0.405474	0.688275	0.893014	-4.99324	Cd34	Stat3 vs. GFP
-0.310211	-2.26327	-0.404717	0.688825	0.893014	-4.96439	Gp1bb	Stat3 vs. GFP
-0.0390322	5.32288	-0.404654	0.688871	0.893014	-6.52842	Zfp280d	Stat3 vs. GFP
-0.0377537	4.92187	-0.404443	0.689024	0.893091	-6.45534	ENSRNOG00000002285	Stat3 vs. GFP
-0.0338835	7.42511	-0.404106	0.689269	0.893332	-6.61308	Ddx6	Stat3 vs. GFP
0.152479	2.72898	0.404518	0.689472	0.89352	-5.98845	Dnah5	Stat3 vs. GFP
-0.114658	1.43471	-0.403394	0.689786	0.89385	-5.63849	Smim4	Stat3 vs. GFP
-0.116531	0.110557	-0.403207	0.689922	0.893875	-5.39126	Ctf1	Stat3 vs. GFP
-0.102029	2.69687	-0.403382	0.689868	0.893875	-5.94868	ENSRNOG00000067240	Stat3 vs. GFP
-0.0412038	6.49339	-0.402933	0.690122	0.894057	-6.60649	Socs4	Stat3 vs. GFP
0.0771963	2.67967	0.40282	0.690203	0.894087	-5.95357	Rce1	Stat3 vs. GFP
0.0395448	8.69772	0.402599	0.690364	0.894143	-6.58825	Map2	Stat3 vs. GFP
0.0502215	2.83071	0.402629	0.690342	0.894143	-6.01497	ENSRNOG00000069976	Stat3 vs. GFP
-0.152615	-0.198382	-0.402315	0.69057	0.894335	-5.30629	ENSRNOG00000063700	Stat3 vs. GFP
0.1002	8.22083	0.403043	0.690709	0.894438	-6.5996	Cdv3	Stat3 vs. GFP
0.066706	3.14773	0.40193	0.690851	0.894546	-6.09534	Necab2	Stat3 vs. GFP
-0.23288	-0.475405	-0.401962	0.691027	0.894698	-5.35333	Ren	Stat3 vs. GFP
-0.0429591	5.53898	-0.401295	0.691313	0.89484	-6.54819	Sar1b	Stat3 vs. GFP
0.0396771	7.08283	0.401347	0.691275	0.89484	-6.61367	Nrbp2	Stat3 vs. GFP
-0.0241877	7.55237	-0.401315	0.691298	0.89484	-6.61295	Ube2i	Stat3 vs. GFP
0.0583443	5.44849	0.400812	0.691779	0.895368	-6.54697	Klhl25	Stat3 vs. GFP
0.0476222	7.20778	0.400384	0.692	0.895577	-6.61534	Chfr	Stat3 vs. GFP
-0.0412317	5.43626	-0.400211	0.692101	0.895624	-6.52092	Churc1	Stat3 vs. GFP
0.0382068	4.25639	0.400139	0.692153	0.895624	-6.3612	Cilk1	Stat3 vs. GFP
-0.0585203	5.91871	-0.400242	0.692259	0.895656	-6.59424	Snx33	Stat3 vs. GFP
-0.0373319	5.31444	-0.399409	0.692685	0.895933	-6.52704	Dcun1d1	Stat3 vs. GFP
0.0365526	3.68688	0.399455	0.692652	0.895933	-6.24879	Casp9	Stat3 vs. GFP
0.044395	4.8094	0.399511	0.692611	0.895933	-6.45017	Pprc1	Stat3 vs. GFP
0.037559	4.98181	0.399148	0.692876	0.895965	-6.48714	Zyx	Stat3 vs. GFP
-0.0475672	4.65525	-0.399133	0.692886	0.895965	-6.44666	Lrrfip1	Stat3 vs. GFP
-0.0383269	3.76374	-0.399156	0.69287	0.895965	-6.24244	Mphosph6	Stat3 vs. GFP
-0.0534679	3.53946	-0.398641	0.693245	0.895972	-6.23617	Ippk	Stat3 vs. GFP
-0.0538555	6.02588	-0.398842	0.693187	0.895972	-6.58183	Nsa2	Stat3 vs. GFP
-0.0434624	4.33858	-0.398698	0.693203	0.895972	-6.38176	Bin3	Stat3 vs. GFP
0.0554385	4.64831	0.398784	0.693146	0.895972	-6.43342	ENSRNOG00000027006	Stat3 vs. GFP
-0.0644152	2.81061	-0.399	0.692983	0.895972	-6.0018	Rpl6-ps1	Stat3 vs. GFP
-0.113994	0.112051	-0.398817	0.693116	0.895972	-5.3627	ENSRNOG00000069302	Stat3 vs. GFP
0.0589513	7.12154	0.398842	0.693305	0.895975	-6.61553	Lima1	Stat3 vs. GFP
0.0587237	5.73749	0.397833	0.694009	0.896032	-6.58298	Cit	Stat3 vs. GFP
-0.0335592	6.14538	-0.398135	0.693613	0.896032	-6.59792	RGD1309748	Stat3 vs. GFP
0.0405467	6.11823	0.397496	0.694079	0.896032	-6.59195	ENSRNOG00000004509	Stat3 vs. GFP
0.0579322	5.76844	0.398055	0.693824	0.896032	-6.57668	Itpk1	Stat3 vs. GFP
0.0837948	0.604113	0.398147	0.693604	0.896032	-5.48189	Cygb	Stat3 vs. GFP
0.0386484	3.58159	0.397255	0.694254	0.896032	-6.21492	Spsb3	Stat3 vs. GFP
0.0334423	5.00069	0.39738	0.694163	0.896032	-6.49321	Ripk1	Stat3 vs. GFP
0.0658384	3.30654	0.398408	0.693414	0.896032	-6.13057	Cdc25b	Stat3 vs. GFP
-0.0409246	8.85664	-0.397251	0.694257	0.896032	-6.58105	Zhx3	Stat3 vs. GFP
-0.0671378	2.92609	-0.397207	0.69429	0.896032	-6.05843	Cks1b	Stat3 vs. GFP
-0.0389426	4.71084	-0.397897	0.693786	0.896032	-6.44848	Arl13b	Stat3 vs. GFP
0.0427489	6.19576	0.397359	0.694178	0.896032	-6.59709	Gaa	Stat3 vs. GFP
-0.067321	2.31752	-0.397814	0.693847	0.896032	-5.87601	Pcgf1	Stat3 vs. GFP
0.102356	2.45082	0.397508	0.694141	0.896032	-5.93237	Grhl1	Stat3 vs. GFP
-0.0265252	6.68886	-0.397309	0.694215	0.896032	-6.61449	Rtl6	Stat3 vs. GFP
0.0668398	4.53141	0.39798	0.69383	0.896032	-6.39148	Thap2	Stat3 vs. GFP
-0.337282	-3.0417	-0.397077	0.694384	0.896078	-4.91828	Skor1	Stat3 vs. GFP
0.060946	4.33078	0.396987	0.694472	0.896116	-6.36464	Ormdl1	Stat3 vs. GFP
0.0362351	3.72216	0.396498	0.694806	0.896471	-6.23731	Rbak	Stat3 vs. GFP
0.0269675	8.13336	0.396341	0.694921	0.896543	-6.60691	Rpl4	Stat3 vs. GFP
0.10337	0.620279	0.396101	0.695095	0.896692	-5.48716	Etnk2	Stat3 vs. GFP
0.0485707	8.78664	0.396002	0.695195	0.896745	-6.5926	Rps16	Stat3 vs. GFP
-0.037554	4.4302	-0.395716	0.695376	0.896903	-6.38575	ENSRNOG00000023065	Stat3 vs. GFP
-0.0291576	7.2093	-0.395567	0.695485	0.896957	-6.61763	Psmb4	Stat3 vs. GFP
-0.0683587	1.55092	-0.395498	0.695535	0.896957	-5.70748	Itgae	Stat3 vs. GFP
0.227891	-2.37552	0.395374	0.695625	0.896997	-4.99192	ENSRNOG00000071094	Stat3 vs. GFP
-0.0438364	6.14842	-0.394807	0.696039	0.897151	-6.5908	Atg3	Stat3 vs. GFP
-0.0374361	5.2089	-0.394818	0.696031	0.897151	-6.5149	Desi2	Stat3 vs. GFP
-0.233383	-1.75103	-0.39507	0.695847	0.897151	-5.07632	Pstpip1	Stat3 vs. GFP
0.104324	0.809707	0.394847	0.69601	0.897151	-5.55991	Zbtb16	Stat3 vs. GFP
-0.0589401	3.40959	-0.39481	0.696037	0.897151	-6.14011	Sf3b6	Stat3 vs. GFP
-0.0732016	3.74786	-0.394593	0.696266	0.897368	-6.24555	Fpgt	Stat3 vs. GFP
0.0484309	3.4319	0.393837	0.696747	0.897583	-6.15465	Mrpl18	Stat3 vs. GFP
0.159796	-1.75973	0.394102	0.696553	0.897583	-5.02627	Micalcl	Stat3 vs. GFP
-0.0468844	8.46318	-0.393882	0.696723	0.897583	-6.59127	Dnaaf9	Stat3 vs. GFP
0.0284044	6.69338	0.393783	0.696786	0.897583	-6.61543	Slc41a1	Stat3 vs. GFP
-0.133857	0.648793	-0.393967	0.696652	0.897583	-5.52933	Msrb3	Stat3 vs. GFP
-0.102342	1.56352	-0.394126	0.696536	0.897583	-5.71254	ENSRNOG00000070968	Stat3 vs. GFP
0.0930177	1.2762	0.393657	0.696878	0.897626	-5.60433	ENSRNOG00000060879	Stat3 vs. GFP
-0.0382515	4.35753	-0.393563	0.696946	0.897638	-6.37242	Polr1b	Stat3 vs. GFP
-0.0275761	7.36344	-0.393384	0.697077	0.897731	-6.6179	Ppp1cc	Stat3 vs. GFP
-0.0729574	2.01848	-0.393274	0.697158	0.897758	-5.83034	Fign	Stat3 vs. GFP
-0.0382428	4.66394	-0.393105	0.697281	0.897841	-6.43996	Spout1	Stat3 vs. GFP
0.029486	7.57833	0.392809	0.697497	0.897892	-6.61552	Rad21	Stat3 vs. GFP
-0.0901293	3.79691	-0.393257	0.697414	0.897892	-6.22826	Sgsm3	Stat3 vs. GFP
0.129822	0.614481	0.392845	0.697471	0.897892	-5.43088	Kcnj11	Stat3 vs. GFP
-0.0868374	1.48416	-0.392522	0.697707	0.897951	-5.68518	Plpp2	Stat3 vs. GFP
0.0240286	5.19322	0.392547	0.697689	0.897951	-6.51388	Cdk9	Stat3 vs. GFP
-0.0941784	1.76299	-0.392504	0.69772	0.897951	-5.7412	ENSRNOG00000031244	Stat3 vs. GFP
0.0415434	8.04061	0.392389	0.697804	0.897984	-6.60824	Epm2aip1	Stat3 vs. GFP
0.041356	3.21716	0.392267	0.697893	0.898022	-6.14346	Aven	Stat3 vs. GFP
0.14322	-0.332262	0.391895	0.698164	0.898296	-5.22736	Il12rb2	Stat3 vs. GFP
0.0423592	3.80781	0.391564	0.698407	0.898456	-6.29939	Atg14	Stat3 vs. GFP
-0.0436746	4.11594	-0.391597	0.698382	0.898456	-6.3397	Uaca	Stat3 vs. GFP
-0.0609535	1.94608	-0.391458	0.698484	0.89848	-5.80148	ENSRNOG00000062647	Stat3 vs. GFP
-0.0460569	3.34509	-0.391283	0.698612	0.898538	-6.12106	ENSRNOG00000002387	Stat3 vs. GFP
0.151542	0.922321	0.391216	0.698706	0.898538	-5.53251	Hhat	Stat3 vs. GFP
-0.030941	5.6626	-0.391203	0.69867	0.898538	-6.56981	Psen1	Stat3 vs. GFP
-0.0539466	3.74851	-0.390954	0.698852	0.898575	-6.24256	Ptp4a3	Stat3 vs. GFP
0.0379389	8.66839	0.390953	0.698852	0.898575	-6.59572	Rpsa	Stat3 vs. GFP
0.307294	-2.95044	0.390542	0.699153	0.898764	-4.90348	Lynx1	Stat3 vs. GFP
0.0459307	6.56469	0.390126	0.699471	0.898764	-6.61282	Npc2	Stat3 vs. GFP
0.0398895	7.79265	0.390263	0.699357	0.898764	-6.6123	Actn4	Stat3 vs. GFP
0.050407	2.826	0.390187	0.699412	0.898764	-6.09503	Ltbp1	Stat3 vs. GFP
0.272324	-2.3176	0.390125	0.699457	0.898764	-4.94388	Palmd	Stat3 vs. GFP
-0.208903	-2.39949	-0.390419	0.699243	0.898764	-5.00161	ENSRNOG00000059428	Stat3 vs. GFP
-0.0259813	6.75962	-0.390147	0.699441	0.898764	-6.61871	ENSRNOG00000060869	Stat3 vs. GFP
0.0778487	0.612581	0.390298	0.699331	0.898764	-5.52576	ENSRNOG00000066227	Stat3 vs. GFP
0.153971	-0.715616	0.389944	0.69959	0.898829	-5.22039	Esrrg	Stat3 vs. GFP
0.0690158	1.66691	0.389877	0.699639	0.898829	-5.73991	ENSRNOG00000067663	Stat3 vs. GFP
0.250685	-3.01432	0.389537	0.699887	0.898856	-4.93796	Scgb1c1	Stat3 vs. GFP
-0.0283869	5.01217	-0.389633	0.699817	0.898856	-6.50135	Coasy	Stat3 vs. GFP
0.108894	0.394518	0.389537	0.699888	0.898856	-5.48672	ENSRNOG00000030475	Stat3 vs. GFP
0.0997728	0.525376	0.389525	0.699896	0.898856	-5.44455	Akr1c13	Stat3 vs. GFP
-0.0663944	2.98438	-0.389276	0.700078	0.899014	-6.1182	Sntb1	Stat3 vs. GFP
-0.142166	0.324149	-0.38867	0.700521	0.899394	-5.39842	Tlr6	Stat3 vs. GFP
-0.123642	1.31372	-0.388618	0.700571	0.899394	-5.66936	Car10	Stat3 vs. GFP
-0.038335	6.85544	-0.388723	0.700483	0.899394	-6.61956	Cat	Stat3 vs. GFP
0.0817679	2.09529	0.388549	0.70061	0.899394	-5.86364	Zcwpw1	Stat3 vs. GFP
0.0482577	4.74763	0.38696	0.701772	0.899438	-6.45919	Abhd8	Stat3 vs. GFP
-0.0989206	1.67631	-0.387276	0.701541	0.899438	-5.80827	Acacb	Stat3 vs. GFP
0.0319108	4.95863	0.387395	0.701454	0.899438	-6.49467	Mapkapk5	Stat3 vs. GFP
-0.0569458	2.36604	-0.388108	0.700933	0.899438	-5.88968	N6amt1	Stat3 vs. GFP
-0.246483	-3.06852	-0.38665	0.701999	0.899438	-5.00515	Cldn14	Stat3 vs. GFP
0.0287816	5.47224	0.387538	0.701349	0.899438	-6.55095	Zfp41	Stat3 vs. GFP
-0.125662	0.651081	-0.387008	0.701737	0.899438	-5.50871	Tram2	Stat3 vs. GFP
-0.0350253	4.51899	-0.386803	0.701887	0.899438	-6.42862	Nubp2	Stat3 vs. GFP
0.183717	-2.13142	0.386867	0.70184	0.899438	-5.01754	Ankra2	Stat3 vs. GFP
-0.0755967	2.21994	-0.387715	0.70122	0.899438	-5.88426	Lcat	Stat3 vs. GFP
0.0448977	6.40713	0.386648	0.702001	0.899438	-6.6025	Akirin1	Stat3 vs. GFP
-0.0286297	4.9047	-0.387988	0.70102	0.899438	-6.47604	Wdr36	Stat3 vs. GFP
-0.0735268	7.19402	-0.387878	0.701547	0.899438	-6.61992	Pld1	Stat3 vs. GFP
-0.0279678	4.59383	-0.388124	0.700921	0.899438	-6.42096	Polr3c	Stat3 vs. GFP
-0.0462942	3.90873	-0.387205	0.701593	0.899438	-6.29333	Prp2l1	Stat3 vs. GFP
-0.025279	5.38526	-0.386806	0.701885	0.899438	-6.54288	Zscan26	Stat3 vs. GFP
0.0502263	3.15688	0.387061	0.701698	0.899438	-6.09417	Bloc1s4	Stat3 vs. GFP
0.0793656	3.70839	0.387775	0.701328	0.899438	-6.25338	Grk3	Stat3 vs. GFP
-0.154873	0.0644929	-0.388362	0.700746	0.899438	-5.40496	ENSRNOG00000066823	Stat3 vs. GFP
-0.224697	-2.17563	-0.386956	0.701775	0.899438	-4.94131	ENSRNOG00000066830	Stat3 vs. GFP
0.124893	0.551924	0.386741	0.701933	0.899438	-5.43473	ENSRNOG00000067655	Stat3 vs. GFP
0.120792	-0.105655	0.387635	0.701278	0.899438	-5.36061	ENSRNOG00000069830	Stat3 vs. GFP
-0.0356343	5.27527	-0.387504	0.701374	0.899438	-6.53026	ENSRNOG00000070643	Stat3 vs. GFP
-0.167724	-1.77626	-0.386395	0.702186	0.8996	-5.04241	ENSRNOG00000066961	Stat3 vs. GFP
-0.0562953	3.39213	-0.38629	0.702262	0.899622	-6.14556	Rdh14	Stat3 vs. GFP
0.129921	-0.509641	0.386211	0.702321	0.899622	-5.23389	AABR07045032.1	Stat3 vs. GFP
-0.043272	4.99391	-0.385997	0.702477	0.899732	-6.48713	ENSRNOG00000028585	Stat3 vs. GFP
0.0497065	3.15479	0.385848	0.702586	0.899735	-6.1108	ENSRNOG00000064749	Stat3 vs. GFP
-0.180179	-1.17483	-0.385593	0.702773	0.899747	-5.13261	Ica1l	Stat3 vs. GFP
-0.0375357	5.15771	-0.385667	0.702718	0.899747	-6.5088	Commd4	Stat3 vs. GFP
-0.0445931	4.57827	-0.385715	0.702684	0.899747	-6.42816	Ufm1	Stat3 vs. GFP
0.103131	7.59439	0.38609	0.703089	0.899986	-6.61549	Pkp4	Stat3 vs. GFP
0.041738	4.06685	0.385061	0.703162	0.899986	-6.34061	Gprin1	Stat3 vs. GFP
0.10935	0.953521	0.38494	0.703251	0.899986	-5.562	Mcmdc2	Stat3 vs. GFP
-0.134217	-0.673344	-0.384935	0.703254	0.899986	-5.21991	Greb1	Stat3 vs. GFP
0.0379705	3.88395	0.384959	0.703237	0.899986	-6.27566	Limd2	Stat3 vs. GFP
0.0392612	7.54731	0.384665	0.703452	0.900164	-6.61961	Etnk1	Stat3 vs. GFP
-0.0480847	5.62506	-0.384498	0.703595	0.900271	-6.56627	Obsl1	Stat3 vs. GFP
0.0431853	3.97385	0.384263	0.703747	0.90039	-6.30302	Sh2b3	Stat3 vs. GFP
0.0687672	1.52818	0.38412	0.703851	0.900448	-5.72832	Zfp879	Stat3 vs. GFP
0.0271199	4.58006	0.38399	0.703947	0.900494	-6.42598	Thoc6	Stat3 vs. GFP
0.222497	-1.73969	0.383688	0.704168	0.900702	-4.98939	ENSRNOG00000069640	Stat3 vs. GFP
-0.0233375	5.61781	-0.383201	0.704525	0.900932	-6.56106	Tapt1	Stat3 vs. GFP
0.264161	-1.84548	0.38336	0.704409	0.900932	-5.06357	Pik3cg	Stat3 vs. GFP
0.0423543	7.81659	0.383267	0.704477	0.900932	-6.61195	Nav2	Stat3 vs. GFP
0.166341	-0.871476	0.382951	0.704708	0.901091	-5.1675	Wdfy4	Stat3 vs. GFP
-0.23407	-3.00021	-0.382709	0.704885	0.901166	-4.89459	Bmx	Stat3 vs. GFP
-0.0550637	5.00282	-0.382354	0.705201	0.901419	-6.48124	Ube2v2	Stat3 vs. GFP
-0.193039	5.69611	-0.38332	0.70527	0.901431	-6.58125	Prickle1	Stat3 vs. GFP
-0.0751382	4.19536	-0.382224	0.705448	0.901583	-6.35391	Atp1a3	Stat3 vs. GFP
0.0368158	3.20055	0.381706	0.705621	0.901728	-6.12755	Gli4	Stat3 vs. GFP
-0.0476677	6.25808	-0.380934	0.706239	0.901774	-6.60536	Tfg	Stat3 vs. GFP
0.0348443	5.45908	0.380888	0.706221	0.901774	-6.56499	Hlcs	Stat3 vs. GFP
-0.244559	-2.78849	-0.381061	0.706094	0.901774	-4.94487	Tnn	Stat3 vs. GFP
-0.0853537	1.51869	-0.380966	0.706164	0.901774	-5.73042	Lcp1	Stat3 vs. GFP
-0.0305894	5.99777	-0.381276	0.705937	0.901774	-6.59628	Slf2	Stat3 vs. GFP
-0.174016	-1.75857	-0.381086	0.706076	0.901774	-5.06702	Kctd19	Stat3 vs. GFP
0.0372868	4.15249	0.380896	0.706215	0.901774	-6.34657	Rabepk	Stat3 vs. GFP
0.0902715	2.84184	0.380755	0.706396	0.901774	-6.03384	Dtx4	Stat3 vs. GFP
0.237129	-2.56484	0.380834	0.70626	0.901774	-4.93896	Kcp	Stat3 vs. GFP
0.108373	0.993131	0.380633	0.706408	0.901774	-5.51234	Pappa1	Stat3 vs. GFP
0.125338	2.44464	0.381201	0.706264	0.901774	-5.92865	AC136661.1	Stat3 vs. GFP
0.0728697	0.579782	0.380609	0.706425	0.901774	-5.51692	Fam72a	Stat3 vs. GFP
0.1854	-2.37658	0.380885	0.706223	0.901774	-4.94563	ENSRNOG00000065753	Stat3 vs. GFP
-0.0233484	7.18552	-0.380479	0.706521	0.901821	-6.62358	Mybbp1a	Stat3 vs. GFP
-0.0295626	4.74511	-0.378926	0.70766	0.902445	-6.45505	Nelfe	Stat3 vs. GFP
-0.0349801	7.55458	-0.379184	0.707471	0.902445	-6.62163	Mapk1	Stat3 vs. GFP
-0.0584161	4.11867	-0.379165	0.707504	0.902445	-6.36362	Tp53inp1	Stat3 vs. GFP
0.0219582	6.12315	0.37899	0.707614	0.902445	-6.60355	Adipor2	Stat3 vs. GFP
0.0563118	5.21698	0.379321	0.707475	0.902445	-6.53138	Prkcz	Stat3 vs. GFP
-0.043399	4.51801	-0.379367	0.707337	0.902445	-6.39034	Nexmif	Stat3 vs. GFP
-0.0328406	4.61144	-0.379619	0.707152	0.902445	-6.43143	Ttll12	Stat3 vs. GFP
0.0412716	5.728	0.379387	0.707322	0.902445	-6.5656	ENSRNOG00000029582	Stat3 vs. GFP
0.074678	1.35179	0.379006	0.707602	0.902445	-5.70318	ENSRNOG00000067659	Stat3 vs. GFP
0.0696124	2.43	0.378654	0.70786	0.902624	-5.91632	Tbc1d4	Stat3 vs. GFP
-0.0295704	5.04277	-0.377885	0.708425	0.902816	-6.50765	Tob1	Stat3 vs. GFP
0.137962	-0.00335172	0.378027	0.708321	0.902816	-5.32104	RGD1309779	Stat3 vs. GFP
-0.0336878	6.97489	-0.378302	0.708119	0.902816	-6.62428	Zranb2	Stat3 vs. GFP
-0.0390012	4.04167	-0.377962	0.708368	0.902816	-6.32922	Pus7	Stat3 vs. GFP
0.0265812	7.573	0.377889	0.708422	0.902816	-6.62153	Usp5	Stat3 vs. GFP
0.0341139	5.9026	0.378045	0.708307	0.902816	-6.59345	Tnfrsf1a	Stat3 vs. GFP
0.0729105	2.30422	0.377804	0.708484	0.902816	-5.92807	Six5	Stat3 vs. GFP
-0.0977102	3.54974	-0.378372	0.708441	0.902816	-6.25755	ENSRNOG00000066365	Stat3 vs. GFP
0.140864	-0.0532832	0.377582	0.708648	0.902949	-5.3676	ENSRNOG00000069679	Stat3 vs. GFP
-0.0929672	1.23446	-0.377386	0.708791	0.902994	-5.58811	Emc9	Stat3 vs. GFP
0.066443	6.70412	0.377863	0.708802	0.902994	-6.62135	Cdyl	Stat3 vs. GFP
-0.0332693	4.37671	-0.377106	0.708997	0.903092	-6.40262	Gpr137b	Stat3 vs. GFP
0.0400561	3.72274	0.377136	0.708975	0.903092	-6.24746	RGD1311847	Stat3 vs. GFP
-0.125229	-0.549822	-0.376793	0.709227	0.90331	-5.2117	ENSRNOG00000031579	Stat3 vs. GFP
-0.0309317	6.4603	-0.376499	0.709443	0.903509	-6.61784	Vapb	Stat3 vs. GFP
-0.0373925	6.60524	-0.376364	0.709542	0.90352	-6.61804	Tra2b	Stat3 vs. GFP
0.0656312	6.61304	0.376803	0.70957	0.90352	-6.61959	Dock9	Stat3 vs. GFP
-0.184873	-1.01332	-0.376201	0.709662	0.903562	-5.15081	RT1-CE2	Stat3 vs. GFP
-0.0741322	2.23386	-0.375961	0.709839	0.903711	-5.91443	Ankrd13d	Stat3 vs. GFP
-0.0308053	5.49709	-0.375769	0.70998	0.903815	-6.56152	Tmem127	Stat3 vs. GFP
0.0310465	6.67948	0.375355	0.710284	0.903825	-6.622	Lrrc59	Stat3 vs. GFP
0.0298546	5.56976	0.375398	0.710252	0.903825	-6.55228	Ctnna2	Stat3 vs. GFP
-0.0657626	3.1054	-0.375594	0.710108	0.903825	-6.14444	Fzd7	Stat3 vs. GFP
0.0457476	3.30598	0.375622	0.710088	0.903825	-6.16494	Hexim2	Stat3 vs. GFP
-0.0458861	7.60841	-0.375544	0.710191	0.903825	-6.62232	ENSRNOG00000047931	Stat3 vs. GFP
0.0266955	4.72686	0.374933	0.710594	0.904038	-6.46617	Top3b	Stat3 vs. GFP
-0.0503076	4.34304	-0.37481	0.710685	0.904038	-6.40505	Evc	Stat3 vs. GFP
-0.0389336	5.49485	-0.374805	0.710688	0.904038	-6.55199	Rbm12b	Stat3 vs. GFP
0.130583	0.175431	0.374993	0.71055	0.904038	-5.3057	C1qtnf4	Stat3 vs. GFP
0.0489099	3.06101	0.374625	0.710821	0.904131	-6.07871	Dnlz	Stat3 vs. GFP
-0.0347186	6.17232	-0.374428	0.710966	0.904165	-6.60438	Tbc1d15	Stat3 vs. GFP
0.0828576	2.4517	0.374453	0.710947	0.904165	-5.9792	Paqr6	Stat3 vs. GFP
0.032445	7.85117	0.374056	0.711239	0.904286	-6.61719	Apba2	Stat3 vs. GFP
-0.032477	4.88863	-0.374198	0.711135	0.904286	-6.47669	Wdr41	Stat3 vs. GFP
0.0256506	6.25289	0.374116	0.711195	0.904286	-6.6074	Spast	Stat3 vs. GFP
-0.0609005	2.55834	-0.37385	0.711391	0.904404	-5.96022	Zswim1	Stat3 vs. GFP
0.0586606	5.68804	0.374029	0.711459	0.904415	-6.57449	Tgfb2	Stat3 vs. GFP
0.0457547	3.92433	0.37363	0.711552	0.904458	-6.30541	Tmeff2	Stat3 vs. GFP
0.064729	2.29461	0.373229	0.711847	0.904682	-5.91473	Prdm11	Stat3 vs. GFP
-0.0306552	5.34207	-0.373294	0.711799	0.904682	-6.53653	Smndc1	Stat3 vs. GFP
0.0804388	8.38687	0.373652	0.712043	0.904824	-6.60333	Pcdh17	Stat3 vs. GFP
0.105483	0.700869	0.372917	0.712077	0.904824	-5.50912	ENSRNOG00000067183	Stat3 vs. GFP
-0.0274418	7.48552	-0.372383	0.71247	0.9049	-6.62542	Cct6a	Stat3 vs. GFP
0.0555548	3.75945	0.37227	0.712553	0.9049	-6.28812	Amdhd2	Stat3 vs. GFP
0.106545	6.52276	0.373231	0.712527	0.9049	-6.617	Hdac11	Stat3 vs. GFP
0.0378233	6.16689	0.372434	0.712432	0.9049	-6.61079	Arap1	Stat3 vs. GFP
-0.0894557	2.07598	-0.372742	0.712206	0.9049	-5.7894	Zfp758	Stat3 vs. GFP
0.034741	8.593	0.372406	0.712453	0.9049	-6.60096	Csnk1a1	Stat3 vs. GFP
-0.0466321	4.03138	-0.372648	0.712275	0.9049	-6.32358	Zfp748	Stat3 vs. GFP
-0.093223	1.03792	-0.372103	0.712676	0.904981	-5.57299	Ccpg1os	Stat3 vs. GFP
-0.032703	4.95028	-0.371896	0.712828	0.905099	-6.50789	Stk35	Stat3 vs. GFP
-0.0286504	5.31687	-0.37168	0.712987	0.905151	-6.539	Traf6	Stat3 vs. GFP
-0.0543767	3.23792	-0.371757	0.71293	0.905151	-6.16727	Nphp4	Stat3 vs. GFP
0.0772077	5.27466	0.37186	0.713286	0.905181	-6.5469	Slc29a3	Stat3 vs. GFP
0.0801444	1.2695	0.371073	0.713434	0.905181	-5.59618	Ly75	Stat3 vs. GFP
0.0293201	5.38345	0.371174	0.71336	0.905181	-6.55266	Arsa	Stat3 vs. GFP
0.0547286	5.27704	0.371318	0.713356	0.905181	-6.54008	Ctnnbip1	Stat3 vs. GFP
0.0770234	1.81545	0.371286	0.713277	0.905181	-5.70841	Agmo	Stat3 vs. GFP
-0.0314431	6.27716	-0.371003	0.713486	0.905181	-6.61218	Ggnbp2	Stat3 vs. GFP
0.0238606	5.74637	0.371257	0.713299	0.905181	-6.58455	Lsm14b	Stat3 vs. GFP
-0.349409	-2.2549	-0.371116	0.713402	0.905181	-4.90179	ENSRNOG00000069883	Stat3 vs. GFP
-0.0927826	1.25345	-0.370759	0.713666	0.905196	-5.64349	Pex11g	Stat3 vs. GFP
-0.0295599	4.88323	-0.370745	0.713676	0.905196	-6.46626	Phf10	Stat3 vs. GFP
-0.128131	-0.234091	-0.370836	0.713608	0.905196	-5.25535	ENSRNOG00000064108	Stat3 vs. GFP
-0.0374055	6.34017	-0.370561	0.713811	0.905293	-6.61416	Smarca2	Stat3 vs. GFP
-0.0244378	5.62925	-0.370333	0.713979	0.905294	-6.5706	Pum3	Stat3 vs. GFP
-0.0365225	5.12854	-0.370237	0.71405	0.905294	-6.5124	Armc1	Stat3 vs. GFP
0.0724718	10.4373	0.370716	0.714046	0.905294	-6.51469	Map1a	Stat3 vs. GFP
-0.024912	5.73127	-0.370325	0.713985	0.905294	-6.58162	Stim1	Stat3 vs. GFP
0.109056	0.698042	0.370131	0.714128	0.905317	-5.4903	Sgsm1	Stat3 vs. GFP
-0.244758	-1.62114	-0.369921	0.714283	0.905439	-4.99638	Kcnn4	Stat3 vs. GFP
-0.0298161	6.39378	-0.369397	0.714669	0.905853	-6.61696	Ralgapa1	Stat3 vs. GFP
0.339083	-2.83979	0.369093	0.714893	0.906061	-4.86951	Dusp13	Stat3 vs. GFP
0.253888	-2.78264	0.368724	0.715165	0.906135	-4.88117	ENSRNOG00000004066	Stat3 vs. GFP
-0.0292415	8.18919	-0.368849	0.715073	0.906135	-6.60982	Arhgef12	Stat3 vs. GFP
-0.0713318	4.45688	-0.368979	0.715221	0.906135	-6.41767	Cav2	Stat3 vs. GFP
0.196168	-1.16599	0.368913	0.715026	0.906135	-5.07407	ENSRNOG00000063943	Stat3 vs. GFP
0.216133	-2.72521	0.368611	0.715248	0.906135	-4.95182	ENSRNOG00000067410	Stat3 vs. GFP
0.0255303	5.55456	0.368508	0.715324	0.906156	-6.57251	Zfyve26	Stat3 vs. GFP
-0.105332	0.246899	-0.3684	0.715403	0.906181	-5.45184	Mcub	Stat3 vs. GFP
0.0311818	5.84606	0.368319	0.715463	0.906182	-6.5837	Mea1	Stat3 vs. GFP
0.213469	-2.53465	0.367923	0.715755	0.906477	-4.99393	ENSRNOG00000045992	Stat3 vs. GFP
-0.14926	0.238505	-0.367562	0.716021	0.906739	-5.34835	Stard8	Stat3 vs. GFP
-0.0682399	3.21294	-0.366953	0.71647	0.907014	-6.08949	Lrrc20	Stat3 vs. GFP
0.054465	3.12213	0.366944	0.716477	0.907014	-6.14494	RGD1305464	Stat3 vs. GFP
0.0362659	3.7147	0.367008	0.71643	0.907014	-6.24572	Zfp182	Stat3 vs. GFP
-0.0394191	6.75491	-0.367045	0.716402	0.907014	-6.62479	Mtch2	Stat3 vs. GFP
-0.159505	1.31901	-0.366969	0.71673	0.907259	-5.69255	Ptprv	Stat3 vs. GFP
-0.0717881	1.48828	-0.366308	0.716946	0.907458	-5.69261	Bag2	Stat3 vs. GFP
-0.0364472	4.4282	-0.366192	0.717032	0.90749	-6.42137	Mtr	Stat3 vs. GFP
0.0747807	2.64286	0.366066	0.717124	0.907532	-5.96425	Ern1	Stat3 vs. GFP
0.0916364	0.623025	0.365894	0.717251	0.907618	-5.47576	Il18bp	Stat3 vs. GFP
0.140836	-0.665404	0.365754	0.717355	0.907673	-5.20838	Chchd2	Stat3 vs. GFP
0.0282986	5.31568	0.365539	0.717514	0.907724	-6.54343	Get4	Stat3 vs. GFP
0.0910797	1.83984	0.365578	0.717484	0.907724	-5.83238	Syt7	Stat3 vs. GFP
-0.0324179	6.62024	-0.36545	0.717579	0.907731	-6.62212	Hmgn1	Stat3 vs. GFP
0.0261626	5.28411	0.365282	0.717703	0.907813	-6.53635	Cops8	Stat3 vs. GFP
0.0332789	6.79951	0.364989	0.717919	0.908011	-6.62811	Sall2	Stat3 vs. GFP
-0.0367592	4.46852	-0.364899	0.717986	0.90802	-6.42012	Dhx33	Stat3 vs. GFP
-0.0556953	4.20545	-0.364757	0.718101	0.90809	-6.3653	Slc22a5	Stat3 vs. GFP
-0.11292	0.0753108	-0.364607	0.718201	0.908141	-5.36386	ENSRNOG00000069232	Stat3 vs. GFP
-0.0642604	2.99533	-0.364243	0.71847	0.908256	-6.12256	Ephx2	Stat3 vs. GFP
0.106848	0.152723	0.364358	0.718385	0.908256	-5.34484	ENSRNOG00000031540	Stat3 vs. GFP
-0.0235471	7.73667	-0.364302	0.718426	0.908256	-6.62416	Bclaf1	Stat3 vs. GFP
0.12017	-0.79504	0.363965	0.718675	0.908364	-5.15449	AABR07006160.1	Stat3 vs. GFP
0.068717	4.37808	0.364224	0.718662	0.908364	-6.38038	Hapln3	Stat3 vs. GFP
0.0642922	3.53377	0.363868	0.718747	0.908379	-6.16982	Sdf2l1	Stat3 vs. GFP
0.0352834	4.36538	0.36364	0.718915	0.908482	-6.38471	Maip1	Stat3 vs. GFP
-0.0411577	6.13678	-0.363597	0.718947	0.908482	-6.60231	Psenen	Stat3 vs. GFP
-0.0209428	6.10952	-0.362967	0.719412	0.908787	-6.60203	Zfp68	Stat3 vs. GFP
0.0456318	5.59046	0.362931	0.719459	0.908787	-6.57326	Id4	Stat3 vs. GFP
-0.115261	0.919294	-0.363035	0.719362	0.908787	-5.52609	Ttc32	Stat3 vs. GFP
0.0966019	-0.0897555	0.363076	0.719332	0.908787	-5.35686	Obscn	Stat3 vs. GFP
0.0743697	1.60054	0.362867	0.719486	0.908787	-5.69829	Ankrd39	Stat3 vs. GFP
-0.114058	1.12408	-0.362353	0.719866	0.908968	-5.59467	Nmnat3	Stat3 vs. GFP
-0.0392431	4.14067	-0.362531	0.719734	0.908968	-6.38425	Cds2	Stat3 vs. GFP
0.14797	-1.32174	0.362269	0.719927	0.908968	-5.03623	AC128960.1	Stat3 vs. GFP
-0.247168	-2.34693	-0.362498	0.719759	0.908968	-4.94204	ENSRNOG00000067229	Stat3 vs. GFP
0.0646375	4.30909	0.362479	0.719903	0.908968	-6.38696	ENSRNOG00000070335	Stat3 vs. GFP
0.0524415	2.54793	0.36197	0.720149	0.909172	-5.95046	Sclt1	Stat3 vs. GFP
-0.0383174	5.42819	-0.361801	0.720273	0.909254	-6.55405	ENSRNOG00000068675	Stat3 vs. GFP
0.0534595	3.1537	0.361393	0.720575	0.909365	-6.08329	Pam16	Stat3 vs. GFP
0.0256918	6.33956	0.361518	0.720483	0.909365	-6.61906	Ldb1	Stat3 vs. GFP
-0.252205	-2.55551	-0.361359	0.7206	0.909365	-4.96456	Fscn2	Stat3 vs. GFP
0.115352	0.64219	0.361564	0.720448	0.909365	-5.48786	ENSRNOG00000064728	Stat3 vs. GFP
-0.0306137	7.38283	-0.361092	0.720797	0.909476	-6.63003	Zfp871	Stat3 vs. GFP
0.0564304	2.44353	0.360999	0.720866	0.909476	-5.96575	Adrb1	Stat3 vs. GFP
0.0968053	2.16423	0.361083	0.720824	0.909476	-5.84803	Bola1	Stat3 vs. GFP
0.0366359	6.88184	0.360885	0.72095	0.909507	-6.6302	Zfp292	Stat3 vs. GFP
0.0422196	4.25448	0.360703	0.721085	0.909601	-6.4124	Arx	Stat3 vs. GFP
0.0416417	4.29999	0.359506	0.72197	0.910424	-6.36574	Tcn2	Stat3 vs. GFP
-0.103012	0.785718	-0.359694	0.721831	0.910424	-5.56637	Kank3	Stat3 vs. GFP
-0.0299218	4.28641	-0.359415	0.722038	0.910424	-6.39745	P3h4	Stat3 vs. GFP
-0.0587146	6.56344	-0.359696	0.722096	0.910424	-6.62529	Lsm12	Stat3 vs. GFP
-0.0366597	7.99676	-0.359404	0.722046	0.910424	-6.62347	Ppial4d	Stat3 vs. GFP
-0.127947	-0.0371264	-0.359428	0.722027	0.910424	-5.28237	Ccer2	Stat3 vs. GFP
0.0502229	7.22213	0.358784	0.722642	0.910443	-6.63106	Cpd	Stat3 vs. GFP
-0.0877248	1.09406	-0.358742	0.722535	0.910443	-5.56272	Nefm	Stat3 vs. GFP
0.0217788	6.66827	0.358724	0.722548	0.910443	-6.62711	Cbfb	Stat3 vs. GFP
-0.0411882	3.61479	-0.358347	0.722827	0.910443	-6.2467	Dhx35	Stat3 vs. GFP
0.0931663	0.8546	0.35849	0.722722	0.910443	-5.50623	Lrrc56	Stat3 vs. GFP
-0.0472653	3.43938	-0.358733	0.722542	0.910443	-6.247	Hspb6	Stat3 vs. GFP
-0.178874	-1.55072	-0.358506	0.72271	0.910443	-5.03965	ENSRNOG00000055020	Stat3 vs. GFP
-0.185137	-2.43247	-0.358944	0.722386	0.910443	-4.98059	Snora5c	Stat3 vs. GFP
0.114056	-0.0554241	0.359019	0.72233	0.910443	-5.35996	Itga2	Stat3 vs. GFP
-0.28594	-4.39873	-0.35841	0.72278	0.910443	-4.83391	ENSRNOG00000062779	Stat3 vs. GFP
-0.233969	-2.5283	-0.358464	0.722741	0.910443	-4.94823	ENSRNOG00000068383	Stat3 vs. GFP
0.150995	-0.858983	0.358926	0.722399	0.910443	-5.13168	ENSRNOG00000070641	Stat3 vs. GFP
0.185482	-2.13743	0.35818	0.722951	0.910474	-4.99552	Agbl2	Stat3 vs. GFP
0.136053	-0.240865	0.358153	0.722971	0.910474	-5.24529	Rab43	Stat3 vs. GFP
0.0252313	5.58632	0.357851	0.723195	0.910519	-6.56822	Suds3	Stat3 vs. GFP
-0.0308942	5.31616	-0.357561	0.723409	0.910519	-6.54469	Mlst8	Stat3 vs. GFP
-0.0287508	8.88958	-0.357507	0.723449	0.910519	-6.59864	Ncl	Stat3 vs. GFP
-0.0797167	1.2234	-0.357448	0.723492	0.910519	-5.68562	Slc35d2	Stat3 vs. GFP
0.189687	-2.0155	0.357887	0.723168	0.910519	-5.06169	Scd4	Stat3 vs. GFP
-0.047002	3.3176	-0.35767	0.723328	0.910519	-6.1677	Ptrh1	Stat3 vs. GFP
0.045959	5.99752	0.357448	0.723544	0.910519	-6.60214	Zfp281	Stat3 vs. GFP
0.290129	-2.06222	0.357494	0.723513	0.910519	-5.02664	Cacng6	Stat3 vs. GFP
-0.0313173	8.48263	-0.357193	0.723681	0.910616	-6.60891	Fam120a	Stat3 vs. GFP
0.0413753	4.21568	0.35707	0.723772	0.910656	-6.35432	Snrpd3	Stat3 vs. GFP
-0.0356391	5.05358	-0.356633	0.724095	0.910769	-6.49661	Rpf2	Stat3 vs. GFP
-0.0912085	0.712455	-0.3559	0.724639	0.910769	-5.59008	C1qtnf6	Stat3 vs. GFP
0.0254561	7.10745	0.356223	0.724399	0.910769	-6.63273	Got2	Stat3 vs. GFP
-0.0904128	8.41054	-0.356825	0.72454	0.910769	-6.60628	Pdcd4	Stat3 vs. GFP
-0.0426891	5.99914	-0.356096	0.724504	0.910769	-6.60547	Inka2	Stat3 vs. GFP
0.036159	3.36061	0.355911	0.72463	0.910769	-6.19371	RGD1306746	Stat3 vs. GFP
0.0403583	4.1018	0.356474	0.724214	0.910769	-6.32884	Dym	Stat3 vs. GFP
0.0308075	4.88536	0.356597	0.724123	0.910769	-6.47889	Bcas2	Stat3 vs. GFP
0.123354	2.24848	0.356534	0.724426	0.910769	-5.89654	Samd11	Stat3 vs. GFP
-0.0601417	2.39972	-0.355909	0.724632	0.910769	-5.93188	Trpt1	Stat3 vs. GFP
-0.218411	-2.26451	-0.356065	0.724516	0.910769	-4.9488	AABR07003173.1	Stat3 vs. GFP
0.0730389	7.58331	0.356578	0.724599	0.910769	-6.62441	Ank3	Stat3 vs. GFP
0.0783716	3.41294	0.356133	0.724598	0.910769	-6.1884	Gsg1l	Stat3 vs. GFP
-0.0443125	3.58512	-0.355559	0.724891	0.911012	-6.23085	Snrnp25	Stat3 vs. GFP
0.046823	3.77757	0.355153	0.725192	0.911042	-6.31143	Boc	Stat3 vs. GFP
0.029929	6.79543	0.355425	0.72499	0.911042	-6.6308	Cpsf2	Stat3 vs. GFP
0.090831	0.948527	0.355201	0.725156	0.911042	-5.66918	Cenpt	Stat3 vs. GFP
0.111048	0.1898	0.355156	0.72519	0.911042	-5.40657	Kcnq4	Stat3 vs. GFP
0.0322643	5.67579	0.354957	0.725337	0.911097	-6.58805	Cep131	Stat3 vs. GFP
0.0402842	4.10642	0.354903	0.725377	0.911097	-6.33367	Zfp189	Stat3 vs. GFP
0.0757733	1.04357	0.354785	0.725464	0.911132	-5.56748	Bmp7	Stat3 vs. GFP
0.104192	7.23663	0.355413	0.725661	0.911303	-6.62956	Bace1	Stat3 vs. GFP
0.0841016	0.941452	0.354429	0.725728	0.911312	-5.52334	Arg2	Stat3 vs. GFP
-0.103614	-0.169795	-0.35428	0.725838	0.911313	-5.33097	RGD1560436	Stat3 vs. GFP
0.221367	-1.89153	0.354268	0.725848	0.911313	-5.03134	ENSRNOG00000065633	Stat3 vs. GFP
-0.0279122	5.64873	-0.354033	0.726022	0.911456	-6.57595	Akt2	Stat3 vs. GFP
0.0578958	2.66852	0.353904	0.726117	0.911501	-6.04213	Trim16	Stat3 vs. GFP
0.0389096	3.41081	0.353221	0.726623	0.911519	-6.19307	Zfp394	Stat3 vs. GFP
-0.0313919	3.68447	-0.353424	0.726473	0.911519	-6.30432	Ece2	Stat3 vs. GFP
-0.0339808	7.62536	-0.353793	0.726199	0.911519	-6.63049	Eid1	Stat3 vs. GFP
-0.0261157	5.48697	-0.353293	0.72657	0.911519	-6.56234	Thoc5	Stat3 vs. GFP
-0.241034	-2.59409	-0.353429	0.726469	0.911519	-4.92065	Mctp2	Stat3 vs. GFP
-0.128267	-1.09585	-0.353598	0.726344	0.911519	-5.13286	Cysrt1	Stat3 vs. GFP
0.0380503	5.42354	0.352918	0.726848	0.911519	-6.56545	Alms1	Stat3 vs. GFP
-0.0233643	5.62602	-0.352918	0.726848	0.911519	-6.57479	Taf2	Stat3 vs. GFP
-0.0420898	6.04274	-0.353047	0.726761	0.911519	-6.60881	ENSRNOG00000060956	Stat3 vs. GFP
0.0610645	3.20064	0.353026	0.726768	0.911519	-6.11095	Mrpl57	Stat3 vs. GFP
-0.122712	-0.334405	-0.352253	0.727341	0.911762	-5.24254	Lin7a	Stat3 vs. GFP
-0.0447391	6.16739	-0.35232	0.727341	0.911762	-6.61352	Emc7	Stat3 vs. GFP
-0.0222279	7.02856	-0.352423	0.727215	0.911762	-6.63394	Stard7	Stat3 vs. GFP
-0.0596796	2.14378	-0.352254	0.72734	0.911762	-5.84888	Akip1	Stat3 vs. GFP
-0.108849	-0.553621	-0.352387	0.727241	0.911762	-5.30742	Uba7	Stat3 vs. GFP
-0.175479	-1.91441	-0.352141	0.727424	0.911791	-5.04539	Rph3a	Stat3 vs. GFP
-0.105657	0.942429	-0.351726	0.727732	0.912053	-5.60227	Cryab	Stat3 vs. GFP
-0.0350644	5.39736	-0.35165	0.727788	0.912053	-6.54891	Pccb	Stat3 vs. GFP
0.0397508	3.99731	0.351617	0.727813	0.912053	-6.31244	ENSRNOG00000067470	Stat3 vs. GFP
0.441016	-3.35055	0.351331	0.728091	0.912327	-4.83042	Vault	Stat3 vs. GFP
-0.0428044	8.78482	-0.34998	0.729046	0.912376	-6.60536	Morf4l2	Stat3 vs. GFP
-0.0464707	6.50038	-0.349411	0.729535	0.912376	-6.62843	Nfix	Stat3 vs. GFP
0.0368786	6.09068	0.348837	0.729875	0.912376	-6.60913	Psmd12	Stat3 vs. GFP
0.0259769	7.92028	0.349432	0.729434	0.912376	-6.62849	Hnrnpab	Stat3 vs. GFP
-0.0296009	8.17852	-0.348759	0.729934	0.912376	-6.61974	Med13	Stat3 vs. GFP
-0.033003	4.3859	-0.34869	0.729985	0.912376	-6.39942	Nsmce2	Stat3 vs. GFP
-0.111457	1.1443	-0.34888	0.729844	0.912376	-5.60082	Pcsk2	Stat3 vs. GFP
0.159548	-0.672487	0.34899	0.729762	0.912376	-5.18544	Lrfn5	Stat3 vs. GFP
0.0388295	9.02607	0.349094	0.729685	0.912376	-6.59753	Nckap1	Stat3 vs. GFP
-0.053077	2.38124	-0.350879	0.72836	0.912376	-5.9209	Zfp597	Stat3 vs. GFP
-0.0377815	6.2273	-0.3502	0.728864	0.912376	-6.61883	ENSRNOG00000007821	Stat3 vs. GFP
-0.0224108	5.56997	-0.349233	0.729582	0.912376	-6.58055	Pithd1	Stat3 vs. GFP
0.0197088	6.51283	0.349051	0.729717	0.912376	-6.62829	Zmym4	Stat3 vs. GFP
0.087109	1.24746	0.350223	0.728847	0.912376	-5.71801	Cpne7	Stat3 vs. GFP
0.0641575	8.68411	0.350831	0.728739	0.912376	-6.60383	Apbb1	Stat3 vs. GFP
0.0303326	4.63932	0.350263	0.728817	0.912376	-6.45606	Nup93	Stat3 vs. GFP
-0.0304682	6.2109	-0.349896	0.72909	0.912376	-6.61877	Nxf1	Stat3 vs. GFP
0.0328235	5.42721	0.349152	0.729642	0.912376	-6.56276	AABR07054578.1	Stat3 vs. GFP
0.024995	5.81945	0.35068	0.728508	0.912376	-6.59515	Ampd2	Stat3 vs. GFP
-0.0270287	7.84079	-0.349287	0.729542	0.912376	-6.62737	Ash1l	Stat3 vs. GFP
0.113659	0.323379	0.349864	0.729113	0.912376	-5.38678	Magee2	Stat3 vs. GFP
-0.0947122	1.99084	-0.351142	0.728213	0.912376	-5.88024	Greb1l	Stat3 vs. GFP
-0.022243	6.33989	-0.350346	0.728755	0.912376	-6.62279	Cdc23	Stat3 vs. GFP
-0.135289	0.522317	-0.348758	0.729934	0.912376	-5.39444	ENSRNOG00000029191	Stat3 vs. GFP
0.0815766	1.2617	0.349154	0.72964	0.912376	-5.57758	ENSRNOG00000029876	Stat3 vs. GFP
0.119899	0.144026	0.349592	0.729315	0.912376	-5.39809	Cdk5r2	Stat3 vs. GFP
0.029253	4.96831	0.350414	0.728705	0.912376	-6.49751	Nfxl1	Stat3 vs. GFP
-0.0779831	1.18138	-0.349796	0.729164	0.912376	-5.63321	ENSRNOG00000064882	Stat3 vs. GFP
-0.0569929	6.02751	-0.349853	0.72936	0.912376	-6.6066	ENSRNOG00000066498	Stat3 vs. GFP
-0.0856698	0.80872	-0.34945	0.729421	0.912376	-5.55093	ENSRNOG00000070055	Stat3 vs. GFP
-0.165306	-1.68127	-0.348448	0.730164	0.912478	-5.10996	AABR07011057.1	Stat3 vs. GFP
0.0285186	8.57549	0.348414	0.73019	0.912478	-6.608	Mib1	Stat3 vs. GFP
-0.0372339	10.0155	-0.348339	0.730245	0.912478	-6.56223	Rps14	Stat3 vs. GFP
0.0444674	7.2092	0.347913	0.730627	0.912545	-6.63525	Srpk1	Stat3 vs. GFP
-0.0187298	7.3717	-0.34792	0.730557	0.912545	-6.63502	Crkl	Stat3 vs. GFP
0.044266	5.05017	0.348085	0.730434	0.912545	-6.51372	Slc35c1	Stat3 vs. GFP
-0.100051	-0.387095	-0.348142	0.730392	0.912545	-5.25572	Rbpms2	Stat3 vs. GFP
0.0391377	4.38105	0.348	0.730497	0.912545	-6.41794	Slc16a13	Stat3 vs. GFP
-0.184955	-2.18248	-0.347783	0.730658	0.912545	-5.00976	Rasgef1a	Stat3 vs. GFP
0.0293168	6.3977	0.346301	0.731759	0.912575	-6.62634	Ccar1	Stat3 vs. GFP
-0.0364385	4.45928	-0.346767	0.731413	0.912575	-6.4324	Pms2	Stat3 vs. GFP
0.0676745	2.00519	0.346843	0.731356	0.912575	-5.78448	Mpv17l	Stat3 vs. GFP
-0.0248908	5.72805	-0.346375	0.731704	0.912575	-6.58349	Rnf135	Stat3 vs. GFP
0.0248014	4.66249	0.346389	0.731694	0.912575	-6.44938	Map2k5	Stat3 vs. GFP
-0.0308207	7.3247	-0.346556	0.73157	0.912575	-6.63592	Psmb7	Stat3 vs. GFP
0.0268309	4.3365	0.347286	0.731027	0.912575	-6.38597	Hspa14	Stat3 vs. GFP
0.0676845	2.70176	0.347006	0.731236	0.912575	-6.02853	Arid5a	Stat3 vs. GFP
-0.0456519	3.0379	-0.347626	0.730775	0.912575	-6.12714	Gfod2	Stat3 vs. GFP
0.0549786	6.59791	0.347284	0.731262	0.912575	-6.63074	Sv2a	Stat3 vs. GFP
0.240702	-1.78514	0.346618	0.731524	0.912575	-5.02321	Crip1	Stat3 vs. GFP
-0.0629992	3.32971	-0.347069	0.731189	0.912575	-6.18519	Svip	Stat3 vs. GFP
0.0307202	4.60277	0.347004	0.731237	0.912575	-6.45614	Ttf1	Stat3 vs. GFP
0.0769607	5.91268	0.347176	0.73159	0.912575	-6.60391	Syngr2	Stat3 vs. GFP
-0.15978	-1.23514	-0.346559	0.731568	0.912575	-5.16683	AC130391.3	Stat3 vs. GFP
0.0244213	9.14934	0.346406	0.731681	0.912575	-6.59091	ENSRNOG00000061262	Stat3 vs. GFP
-0.156108	-1.26881	-0.347385	0.730954	0.912575	-5.11607	ENSRNOG00000070478	Stat3 vs. GFP
0.180935	-2.48287	0.346163	0.731862	0.912628	-4.98006	ENSRNOG00000052407	Stat3 vs. GFP
-0.028128	9.05493	-0.345856	0.73209	0.912838	-6.59208	Tjp1	Stat3 vs. GFP
0.02833	5.51384	0.345577	0.732298	0.912947	-6.56158	Cox7a2l	Stat3 vs. GFP
0.0261771	6.27856	0.345278	0.73252	0.912947	-6.62391	Nub1	Stat3 vs. GFP
0.0257206	7.41336	0.345492	0.73236	0.912947	-6.63553	Ppp6r3	Stat3 vs. GFP
0.0253067	7.16911	0.345322	0.732487	0.912947	-6.63647	Pdcd11	Stat3 vs. GFP
-0.0259286	4.39519	-0.345277	0.732521	0.912947	-6.41284	Nop9	Stat3 vs. GFP
0.0849369	-0.107258	0.345256	0.732536	0.912947	-5.41038	ENSRNOG00000021403	Stat3 vs. GFP
0.128408	0.0201144	0.345061	0.732681	0.913038	-5.41426	Grm1	Stat3 vs. GFP
-0.02443	5.73739	-0.344996	0.732729	0.913038	-6.58757	Mex3c	Stat3 vs. GFP
0.0236963	5.9319	0.344432	0.733149	0.913039	-6.60244	Xab2	Stat3 vs. GFP
-0.05574	6.55395	-0.344821	0.733106	0.913039	-6.6303	Abhd17b	Stat3 vs. GFP
-0.0944532	2.75905	-0.345005	0.732887	0.913039	-6.02424	Epha4	Stat3 vs. GFP
0.02893	4.52967	0.344766	0.7329	0.913039	-6.43258	Zfp161	Stat3 vs. GFP
0.0339141	6.31597	0.344498	0.7331	0.913039	-6.62199	Tnpo3	Stat3 vs. GFP
-0.0251595	6.19893	-0.344676	0.732967	0.913039	-6.61872	Prep	Stat3 vs. GFP
0.178675	-2.11132	0.344535	0.733072	0.913039	-5.0594	ENSRNOG00000067189	Stat3 vs. GFP
0.0252315	6.4229	0.343515	0.733831	0.913131	-6.62776	Fem1b	Stat3 vs. GFP
-0.165074	0.804734	-0.343842	0.733868	0.913131	-5.63552	Khk	Stat3 vs. GFP
0.0279053	7.0224	0.344068	0.733419	0.913131	-6.6369	Zfp91	Stat3 vs. GFP
-0.0287934	5.21817	-0.343819	0.733605	0.913131	-6.53877	Chst10	Stat3 vs. GFP
-0.032495	8.55893	-0.343728	0.733672	0.913131	-6.61827	Rps23	Stat3 vs. GFP
-0.0344828	5.51941	-0.344031	0.733447	0.913131	-6.56031	Med10	Stat3 vs. GFP
-0.0811991	2.24418	-0.343385	0.733956	0.913131	-5.98446	Stat6	Stat3 vs. GFP
-0.0347782	6.52236	-0.343413	0.733906	0.913131	-6.63213	ENSRNOG00000042340	Stat3 vs. GFP
0.0233651	9.14143	0.344059	0.733426	0.913131	-6.59066	Ptprs	Stat3 vs. GFP
-0.0969104	-0.499387	-0.343572	0.733788	0.913131	-5.2265	AC120310.1	Stat3 vs. GFP
-0.0332353	5.46089	-0.343286	0.734001	0.913131	-6.56501	AABR07064719.2	Stat3 vs. GFP
-0.0469948	5.24913	-0.343806	0.733669	0.913131	-6.55373	RT1-CE16	Stat3 vs. GFP
0.677966	1.78489	0.344541	0.733826	0.913131	-5.58336	ENSRNOG00000067786	Stat3 vs. GFP
-0.0557799	1.80877	-0.343174	0.734084	0.91316	-5.79365	Dhfr	Stat3 vs. GFP
-0.0360449	7.60589	-0.343002	0.734212	0.913245	-6.63373	Myh10	Stat3 vs. GFP
-0.0455969	5.99228	-0.342886	0.734369	0.913366	-6.61253	Fat4	Stat3 vs. GFP
0.0215813	7.23846	0.342298	0.734736	0.913523	-6.6374	Nsfl1c	Stat3 vs. GFP
0.0361439	3.82697	0.342403	0.734658	0.913523	-6.30969	Numb	Stat3 vs. GFP
-0.0243562	8.00536	-0.342309	0.734728	0.913523	-6.62793	Hyou1	Stat3 vs. GFP
-0.0513011	4.66831	-0.342552	0.734599	0.913523	-6.46249	Rac3	Stat3 vs. GFP
0.0495442	3.54688	0.34221	0.734802	0.913531	-6.25403	Nynrin	Stat3 vs. GFP
0.0201946	5.69605	0.341931	0.735009	0.91364	-6.58649	Cnot9	Stat3 vs. GFP
0.043332	4.49002	0.34197	0.73498	0.91364	-6.40328	Gmds	Stat3 vs. GFP
-0.264878	-2.48997	-0.341826	0.735088	0.913663	-4.92919	Themis2	Stat3 vs. GFP
-0.0401911	3.31774	-0.341605	0.735252	0.913793	-6.17852	Atg4c	Stat3 vs. GFP
0.0462944	2.46632	0.341373	0.735424	0.913796	-5.98021	ENSRNOG00000063182	Stat3 vs. GFP
-0.0578154	6.12091	-0.341851	0.735338	0.913796	-6.61311	Timm8a1	Stat3 vs. GFP
0.0377371	5.81335	0.34136	0.735434	0.913796	-6.59163	ENSRNOG00000070850	Stat3 vs. GFP
-0.027897	7.93078	-0.341239	0.735524	0.913833	-6.62696	Plxnb1	Stat3 vs. GFP
-0.199706	-2.23464	-0.341043	0.73567	0.91394	-4.95579	Hoxb7	Stat3 vs. GFP
0.0212818	7.05132	0.340773	0.735871	0.914097	-6.63818	Phf14	Stat3 vs. GFP
0.034098	5.98959	0.340713	0.735916	0.914097	-6.60514	Olfm1	Stat3 vs. GFP
0.028478	4.91714	0.34009	0.73638	0.914449	-6.49678	Chmp6	Stat3 vs. GFP
-0.0241636	6.5999	-0.340242	0.736266	0.914449	-6.63326	Emc10	Stat3 vs. GFP
0.0328926	4.31604	0.340097	0.736375	0.914449	-6.39648	Mms19	Stat3 vs. GFP
-0.0196491	8.54151	-0.340003	0.736444	0.914455	-6.61438	Clasp2	Stat3 vs. GFP
0.0233397	9.0985	0.339509	0.736812	0.914465	-6.59498	Son	Stat3 vs. GFP
0.042236	4.04357	0.339665	0.736697	0.914465	-6.34241	Dhrs7b	Stat3 vs. GFP
-0.124629	-0.700035	-0.339666	0.736696	0.914465	-5.23588	Kcna5	Stat3 vs. GFP
-0.08074	3.83018	-0.340072	0.736675	0.914465	-6.29916	Gm22486	Stat3 vs. GFP
-0.136034	-0.950133	-0.339589	0.736753	0.914465	-5.15454	ENSRNOG00000062384	Stat3 vs. GFP
0.0450932	3.76101	0.339693	0.736675	0.914465	-6.25926	ENSRNOG00000064392	Stat3 vs. GFP
0.05857	1.50856	0.338964	0.737219	0.914895	-5.68746	Faap24	Stat3 vs. GFP
0.0503812	3.70009	0.338834	0.737316	0.914941	-6.29189	Slc13a3	Stat3 vs. GFP
0.121575	9.41678	0.339351	0.737609	0.915131	-6.58237	Ugt8	Stat3 vs. GFP
0.0327116	6.41897	0.338521	0.737549	0.915131	-6.62601	Abi1	Stat3 vs. GFP
-0.0326067	4.11057	-0.338386	0.737649	0.915131	-6.34763	Tigar	Stat3 vs. GFP
-0.0225233	6.272	-0.338267	0.737738	0.915143	-6.62481	Oxsr1	Stat3 vs. GFP
-0.0441982	4.78222	-0.338213	0.737778	0.915143	-6.47784	Lmnb1	Stat3 vs. GFP
-0.132578	-0.803327	-0.337771	0.738107	0.915327	-5.21807	Ttll3	Stat3 vs. GFP
-0.0356792	5.85295	-0.337878	0.738027	0.915327	-6.5985	Leprotl1	Stat3 vs. GFP
0.0729015	1.18293	0.337847	0.738051	0.915327	-5.61052	ENSRNOG00000069449	Stat3 vs. GFP
0.0731428	8.125	0.338243	0.738219	0.915391	-6.62545	Gng12	Stat3 vs. GFP
0.0648124	1.51338	0.33747	0.738332	0.915457	-5.7759	Slc7a10	Stat3 vs. GFP
0.0293322	3.94942	0.336846	0.738797	0.915906	-6.32265	Gorab	Stat3 vs. GFP
-0.0592224	3.33691	-0.336823	0.738814	0.915906	-6.16432	ENSRNOG00000053061	Stat3 vs. GFP
0.0598006	4.89085	0.336677	0.739117	0.915982	-6.486	Slc29a4	Stat3 vs. GFP
-0.0264581	6.2364	-0.336368	0.739154	0.915982	-6.62607	Slc39a9	Stat3 vs. GFP
0.229471	-3.12496	0.336385	0.739141	0.915982	-4.91243	Sp100	Stat3 vs. GFP
0.0399787	4.02083	0.336492	0.739061	0.915982	-6.31145	Tomm5	Stat3 vs. GFP
-0.0489714	3.26558	-0.336338	0.739176	0.915982	-6.16355	ENSRNOG00000067318	Stat3 vs. GFP
-0.0245362	6.31733	-0.335746	0.739617	0.915989	-6.62404	Txndc15	Stat3 vs. GFP
0.0268375	6.96399	0.336004	0.739425	0.915989	-6.63903	Msi1	Stat3 vs. GFP
-0.0339981	6.75693	-0.335529	0.739779	0.915989	-6.63742	Ubxn4	Stat3 vs. GFP
0.0382077	7.39723	0.335869	0.739526	0.915989	-6.63878	Tmed10	Stat3 vs. GFP
-0.058926	2.68944	-0.335605	0.739723	0.915989	-6.02284	Scrn2	Stat3 vs. GFP
-0.253821	-2.43094	-0.335817	0.739564	0.915989	-4.96061	Gtf2a1l	Stat3 vs. GFP
-0.0531528	2.10969	-0.336236	0.739252	0.915989	-5.83862	Jmjd7	Stat3 vs. GFP
-0.0323682	3.4949	-0.335728	0.739631	0.915989	-6.22297	Ttll13	Stat3 vs. GFP
-0.0340245	7.54784	-0.335526	0.739782	0.915989	-6.63656	Abr	Stat3 vs. GFP
0.0903088	-0.0808134	0.335784	0.739589	0.915989	-5.33392	ENSRNOG00000068427	Stat3 vs. GFP
0.0556366	5.04375	0.335589	0.739906	0.916006	-6.52592	Tubb3	Stat3 vs. GFP
0.0196557	9.73588	0.335304	0.739947	0.916006	-6.56872	Chd4	Stat3 vs. GFP
-0.122744	1.50983	-0.335384	0.739976	0.916006	-5.68607	Cntn6	Stat3 vs. GFP
-0.153164	-0.588783	-0.335176	0.740043	0.916015	-5.26276	Mxd3	Stat3 vs. GFP
-0.0267818	6.02191	-0.334899	0.740249	0.916144	-6.61266	Pnrc2	Stat3 vs. GFP
0.113479	-1.22226	0.334875	0.740267	0.916144	-5.10777	ENSRNOG00000050262	Stat3 vs. GFP
0.0217227	6.66512	0.334581	0.740486	0.916341	-6.63666	Aamp	Stat3 vs. GFP
-0.0319146	3.66696	-0.334376	0.740639	0.916381	-6.26111	Gid4	Stat3 vs. GFP
0.040377	5.72366	0.334396	0.740625	0.916381	-6.59206	Zfp62	Stat3 vs. GFP
-0.0326016	6.98318	-0.334203	0.740768	0.91642	-6.64045	Mgll	Stat3 vs. GFP
-0.0448215	2.97792	-0.334173	0.740791	0.91642	-6.11658	ENSRNOG00000068502	Stat3 vs. GFP
-0.0431253	5.48125	-0.333801	0.741094	0.916497	-6.56805	Degs1	Stat3 vs. GFP
-0.047277	2.51936	-0.333986	0.740931	0.916497	-6.00585	Adgra2	Stat3 vs. GFP
0.0240946	4.87731	0.333881	0.741009	0.916497	-6.50134	Zdhhc7	Stat3 vs. GFP
0.207076	-1.85622	0.333821	0.741054	0.916497	-5.01295	Btn1a1	Stat3 vs. GFP
-0.0813236	0.346795	-0.333678	0.74116	0.916505	-5.46482	ENSRNOG00000065780	Stat3 vs. GFP
-0.0406376	3.31896	-0.333446	0.741334	0.916617	-6.18015	Jrkl	Stat3 vs. GFP
-0.0286475	6.25513	-0.333396	0.741371	0.916617	-6.62793	Plpp5	Stat3 vs. GFP
-0.0300753	7.88842	-0.333059	0.741623	0.91679	-6.63452	Asrgl1	Stat3 vs. GFP
-0.246067	-2.84828	-0.333048	0.741631	0.91679	-5.01692	ENSRNOG00000067242	Stat3 vs. GFP
-0.124228	0.128331	-0.332908	0.741735	0.916844	-5.3457	P2ry2	Stat3 vs. GFP
-0.0235581	5.1696	-0.332366	0.74214	0.916944	-6.53178	Fgfr1op2	Stat3 vs. GFP
-0.035439	4.56775	-0.332674	0.74191	0.916944	-6.4376	Mak16	Stat3 vs. GFP
0.0691228	1.16149	0.33232	0.742174	0.916944	-5.66932	Sp140	Stat3 vs. GFP
0.0643384	1.39949	0.332314	0.742179	0.916944	-5.66917	Pgbd5	Stat3 vs. GFP
0.0753658	1.7405	0.332236	0.742237	0.916944	-5.76063	Dnajc30	Stat3 vs. GFP
-0.0284718	9.27065	-0.332359	0.742145	0.916944	-6.59438	Hnrnpa3	Stat3 vs. GFP
0.0473508	4.14162	0.332456	0.742073	0.916944	-6.36654	ENSRNOG00000055292	Stat3 vs. GFP
-0.0447123	3.94162	-0.332156	0.742297	0.916945	-6.33638	Tnip2	Stat3 vs. GFP
-0.106533	-0.710385	-0.332013	0.742403	0.917002	-5.30615	Kcnc2	Stat3 vs. GFP
-0.118669	-1.62146	-0.331857	0.74252	0.917065	-5.07215	ENSRNOG00000064331	Stat3 vs. GFP
-0.0727172	1.50741	-0.331783	0.742575	0.917065	-5.68417	ENSRNOG00000068661	Stat3 vs. GFP
0.0264096	5.02476	0.331679	0.742653	0.917087	-6.52746	Poglut3	Stat3 vs. GFP
-0.0380484	3.96578	-0.331589	0.74272	0.917096	-6.3419	Tap2	Stat3 vs. GFP
-0.0293982	4.82389	-0.331211	0.743002	0.917296	-6.48369	ENSRNOG00000002537	Stat3 vs. GFP
0.0628055	2.18282	0.331248	0.742975	0.917296	-5.96998	Dnajc6	Stat3 vs. GFP
-0.190455	-1.52063	-0.331033	0.743135	0.917386	-5.03728	ENSRNOG00000070123	Stat3 vs. GFP
-0.0453558	2.88085	-0.329355	0.74439	0.917971	-6.07203	Dgke	Stat3 vs. GFP
-0.0330877	4.172	-0.329828	0.744036	0.917971	-6.35484	Mrps14	Stat3 vs. GFP
0.0547162	1.74884	0.329279	0.744446	0.917971	-5.73867	Nol12	Stat3 vs. GFP
0.0317551	3.89727	0.329476	0.744299	0.917971	-6.29937	Stradb	Stat3 vs. GFP
-0.02815	4.60739	-0.328949	0.744693	0.917971	-6.46455	Wwp2	Stat3 vs. GFP
-0.295888	-3.22825	-0.329828	0.744036	0.917971	-4.89788	Cd72	Stat3 vs. GFP
0.117694	7.88334	0.329884	0.74466	0.917971	-6.62897	Aplp1	Stat3 vs. GFP
0.0384286	7.19449	0.330082	0.743855	0.917971	-6.64138	Ppp1r14b	Stat3 vs. GFP
-0.0482511	3.66452	-0.329413	0.744346	0.917971	-6.27312	Naf1	Stat3 vs. GFP
-0.0230229	5.60966	-0.329528	0.74426	0.917971	-6.58196	Ythdf1	Stat3 vs. GFP
0.0695186	2.49872	0.329052	0.744616	0.917971	-6.00404	Nmnat2	Stat3 vs. GFP
0.0427103	4.78822	0.329755	0.744091	0.917971	-6.4608	Atp5mg	Stat3 vs. GFP
0.0652544	1.43238	0.329388	0.744365	0.917971	-5.76057	Gypc	Stat3 vs. GFP
0.098334	0.590916	0.329596	0.744209	0.917971	-5.5754	Cd68	Stat3 vs. GFP
0.0228654	6.39691	0.329098	0.744582	0.917971	-6.63318	Tafa5	Stat3 vs. GFP
-0.0254678	6.81013	-0.329136	0.744553	0.917971	-6.63953	Yme1l1	Stat3 vs. GFP
0.119096	-1.12044	0.329597	0.744209	0.917971	-5.1191	RGD1564278	Stat3 vs. GFP
0.0207061	7.13115	0.328665	0.744905	0.918159	-6.64172	Dazap1	Stat3 vs. GFP
-0.0286392	5.38407	-0.328241	0.745223	0.9182	-6.55979	Nsf	Stat3 vs. GFP
0.0569602	3.77374	0.328264	0.74525	0.9182	-6.31163	Creb5	Stat3 vs. GFP
-0.0430161	4.82435	-0.328137	0.7453	0.9182	-6.49444	Il17ra	Stat3 vs. GFP
0.0559423	2.14418	0.328164	0.74528	0.9182	-5.91709	Cflar	Stat3 vs. GFP
0.0282009	5.73473	0.328286	0.745189	0.9182	-6.59888	Med8	Stat3 vs. GFP
-0.0326989	4.85364	-0.3282	0.745253	0.9182	-6.50506	ENSRNOG00000068622	Stat3 vs. GFP
0.184599	3.74034	0.328602	0.745643	0.918326	-6.33593	Plekhh2	Stat3 vs. GFP
-0.0219169	5.56608	-0.327837	0.745525	0.918326	-6.56802	Khdrbs3	Stat3 vs. GFP
-0.146505	-1.03474	-0.327788	0.745561	0.918326	-5.19955	Wdr93	Stat3 vs. GFP
-0.0314034	4.26433	-0.327702	0.745626	0.918326	-6.38473	Kpna5	Stat3 vs. GFP
-0.255407	-2.70212	-0.327257	0.745958	0.918461	-4.88004	ENSRNOG00000002923	Stat3 vs. GFP
-0.0849832	1.80003	-0.327412	0.745843	0.918461	-5.81725	Olfml2a	Stat3 vs. GFP
-0.036159	3.39674	-0.327193	0.746006	0.918461	-6.16486	Tfb1m	Stat3 vs. GFP
0.107751	-0.0540227	0.327151	0.746037	0.918461	-5.38386	Cys1	Stat3 vs. GFP
0.129968	-0.849887	0.327129	0.746054	0.918461	-5.15292	ENSRNOG00000067991	Stat3 vs. GFP
-0.156811	-1.26947	-0.326554	0.746484	0.918653	-5.1633	Pkp2	Stat3 vs. GFP
-0.019848	8.60325	-0.326028	0.746878	0.918653	-6.61646	Spag9	Stat3 vs. GFP
0.20265	-2.20186	0.326518	0.746511	0.918653	-4.98653	L3mbtl1	Stat3 vs. GFP
0.0351071	3.4061	0.326047	0.746864	0.918653	-6.19315	Nif3l1	Stat3 vs. GFP
-0.0358235	4.74623	-0.326332	0.74665	0.918653	-6.4693	Zfp606	Stat3 vs. GFP
0.0435972	5.77256	0.32604	0.746933	0.918653	-6.60368	Sh3pxd2a	Stat3 vs. GFP
0.0232499	5.65841	0.32615	0.746786	0.918653	-6.58269	Vps72	Stat3 vs. GFP
0.0233632	5.26472	0.326001	0.746898	0.918653	-6.5539	Tgfbrap1	Stat3 vs. GFP
-0.0503616	1.73763	-0.326042	0.746868	0.918653	-5.85116	AC125757.1	Stat3 vs. GFP
-0.0546481	2.60822	-0.32617	0.746772	0.918653	-6.01813	Dph6	Stat3 vs. GFP
0.126595	0.611951	0.326041	0.746868	0.918653	-5.47451	Col25a1	Stat3 vs. GFP
0.0693187	1.19594	0.326227	0.746729	0.918653	-5.62701	Ypel4	Stat3 vs. GFP
0.0272455	4.8941	0.325864	0.747001	0.918663	-6.50247	Gpatch2l	Stat3 vs. GFP
-0.0750287	1.40209	-0.325755	0.747082	0.918689	-5.68745	Nme6	Stat3 vs. GFP
-0.0266807	5.28526	-0.325553	0.747233	0.918794	-6.5408	Lta4h	Stat3 vs. GFP
0.0394466	5.16737	0.325123	0.747555	0.9189	-6.53094	Hsf2	Stat3 vs. GFP
0.0566865	2.42966	0.325262	0.747451	0.9189	-5.91426	Tmem14a	Stat3 vs. GFP
0.035767	4.67595	0.325192	0.747504	0.9189	-6.46207	Ppp2r3a	Stat3 vs. GFP
0.0605273	6.38044	0.325478	0.74763	0.918917	-6.62667	Sgk1	Stat3 vs. GFP
-0.150206	-1.74175	-0.324914	0.747712	0.918944	-5.12579	ENSRNOG00000063490	Stat3 vs. GFP
-0.020456	5.6914	-0.324631	0.747924	0.918983	-6.59375	Arih2	Stat3 vs. GFP
-0.029303	3.89088	-0.324638	0.747918	0.918983	-6.30395	Ogg1	Stat3 vs. GFP
0.0320371	4.01963	0.324659	0.747903	0.918983	-6.33306	Tfpt	Stat3 vs. GFP
-0.0429088	3.6668	-0.324464	0.748049	0.919063	-6.26379	C1galt1	Stat3 vs. GFP
-0.0289082	4.24095	-0.324332	0.748147	0.919109	-6.37293	Nsun4	Stat3 vs. GFP
0.0258751	7.6971	0.324171	0.748268	0.919127	-6.63896	RGD1307100	Stat3 vs. GFP
0.101446	-0.436401	0.324152	0.748282	0.919127	-5.3375	ENSRNOG00000062509	Stat3 vs. GFP
-0.0307505	5.02629	-0.323198	0.748997	0.919201	-6.51553	RGD735065	Stat3 vs. GFP
-0.0534061	2.74138	-0.322927	0.7492	0.919201	-5.95986	Nt5c	Stat3 vs. GFP
-0.0295557	5.85125	-0.322061	0.749849	0.919201	-6.59894	Slc35b1	Stat3 vs. GFP
0.0250655	7.06774	0.323948	0.748435	0.919201	-6.64368	Rab1a	Stat3 vs. GFP
0.0306984	4.34573	0.322176	0.749762	0.919201	-6.39565	Ppm1k	Stat3 vs. GFP
0.0320888	4.38163	0.322219	0.74973	0.919201	-6.41518	Abhd6	Stat3 vs. GFP
-0.0659808	2.75165	-0.3236	0.748696	0.919201	-6.00687	Magohb	Stat3 vs. GFP
0.128995	3.99148	0.323195	0.749607	0.919201	-6.37665	Sgms2	Stat3 vs. GFP
0.030228	5.72917	0.323041	0.749114	0.919201	-6.58971	Psma1	Stat3 vs. GFP
0.0358948	4.31709	0.323045	0.749111	0.919201	-6.38543	Poll	Stat3 vs. GFP
-0.0372856	4.01415	-0.322225	0.749726	0.919201	-6.32958	Rab4a	Stat3 vs. GFP
-0.090332	0.284446	-0.323377	0.748862	0.919201	-5.46601	Efna4	Stat3 vs. GFP
0.0221489	7.38226	0.322505	0.749516	0.919201	-6.64335	Setd2	Stat3 vs. GFP
-0.108359	-0.0578129	-0.323831	0.748523	0.919201	-5.36949	Rasip1	Stat3 vs. GFP
-0.104998	-0.150795	-0.323475	0.748789	0.919201	-5.34244	Fam83e	Stat3 vs. GFP
-0.083236	0.759327	-0.323062	0.749099	0.919201	-5.58872	Ccdc9b	Stat3 vs. GFP
0.028276	5.28294	0.323188	0.749004	0.919201	-6.54108	Acaa1a	Stat3 vs. GFP
-0.129324	0.889487	-0.322917	0.749448	0.919201	-5.78477	Cyp3a9	Stat3 vs. GFP
-0.028103	7.79224	-0.322723	0.749353	0.919201	-6.63828	Top1	Stat3 vs. GFP
0.024091	5.87179	0.322721	0.749354	0.919201	-6.60616	Rprd2	Stat3 vs. GFP
-0.023522	5.71171	-0.322516	0.749508	0.919201	-6.59114	Drg2	Stat3 vs. GFP
-0.0260707	6.31177	-0.322045	0.749861	0.919201	-6.6325	Pafah1b2	Stat3 vs. GFP
0.0250437	9.98483	0.322883	0.749233	0.919201	-6.56242	Pgd	Stat3 vs. GFP
-0.0367529	2.94647	-0.322005	0.749891	0.919201	-6.11921	Ccdc191	Stat3 vs. GFP
0.0339134	6.66478	0.32198	0.749909	0.919201	-6.64072	Taf15	Stat3 vs. GFP
0.0460968	3.4742	0.323064	0.749097	0.919201	-6.18301	ENSRNOG00000063966	Stat3 vs. GFP
0.0255912	4.38238	0.321688	0.750128	0.919395	-6.41044	Sra1	Stat3 vs. GFP
-0.054609	3.12049	-0.321527	0.750249	0.919469	-6.16411	Igfbp3	Stat3 vs. GFP
-0.0225931	5.48102	-0.321329	0.750397	0.919485	-6.57533	Eif4enif1	Stat3 vs. GFP
0.0364739	7.67918	0.321428	0.750323	0.919485	-6.63779	Agap1	Stat3 vs. GFP
0.041299	5.87524	0.32133	0.750442	0.919485	-6.61557	ENSRNOG00000062796	Stat3 vs. GFP
-0.0326774	5.12955	-0.320959	0.750674	0.919492	-6.52647	ENSRNOG00000002662	Stat3 vs. GFP
-0.0215024	6.49206	-0.320859	0.750749	0.919492	-6.63513	ENSRNOG00000003191	Stat3 vs. GFP
0.0601219	6.70455	0.321368	0.750719	0.919492	-6.64043	Casp3	Stat3 vs. GFP
0.065906	7.33024	0.321422	0.750744	0.919492	-6.64213	Arhgef10	Stat3 vs. GFP
0.131214	-0.725022	0.320866	0.750744	0.919492	-5.22984	Trpc3	Stat3 vs. GFP
0.0398946	4.45922	0.320591	0.75095	0.919539	-6.40871	Polr2j	Stat3 vs. GFP
0.0266178	6.77182	0.32057	0.750966	0.919539	-6.64291	Plxna1	Stat3 vs. GFP
-0.0473464	5.03247	-0.320673	0.750969	0.919539	-6.54019	Usp30	Stat3 vs. GFP
-0.0255109	6.45271	-0.320232	0.751219	0.91955	-6.63745	Kif3a	Stat3 vs. GFP
-0.0263561	4.26098	-0.320386	0.751104	0.91955	-6.38756	Vps33b	Stat3 vs. GFP
-0.102293	0.0532317	-0.320402	0.751092	0.91955	-5.41671	Rarres2	Stat3 vs. GFP
0.104947	0.151227	0.320287	0.751178	0.91955	-5.51613	ENSRNOG00000069437	Stat3 vs. GFP
0.0392485	3.98574	0.320057	0.751351	0.919637	-6.32463	Stambp	Stat3 vs. GFP
0.121473	0.308331	0.31972	0.751626	0.9199	-5.5602	Rbm44	Stat3 vs. GFP
-0.0802064	3.29741	-0.319704	0.75177	0.920002	-6.12075	Pak1	Stat3 vs. GFP
-0.0434845	3.26986	-0.31932	0.751904	0.920093	-6.2075	Ttc26	Stat3 vs. GFP
-0.178747	-1.02735	-0.319098	0.75207	0.920222	-5.20959	C1qa	Stat3 vs. GFP
0.0210001	6.25433	0.31853	0.752496	0.920228	-6.63048	Bms1	Stat3 vs. GFP
-0.0490701	3.54997	-0.318496	0.752522	0.920228	-6.22896	Trim59	Stat3 vs. GFP
0.0314759	5.76416	0.319009	0.752137	0.920228	-6.60003	Sptlc2	Stat3 vs. GFP
-0.0263095	4.65609	-0.318789	0.752302	0.920228	-6.46722	Rusf1	Stat3 vs. GFP
0.0337017	5.43355	0.318448	0.752557	0.920228	-6.56862	Ankrd52	Stat3 vs. GFP
0.115381	-0.830686	0.318732	0.752344	0.920228	-5.17112	Tll1	Stat3 vs. GFP
-0.408215	-3.0142	-0.318851	0.752334	0.920228	-4.83972	Tmem139	Stat3 vs. GFP
0.0464931	3.04135	0.318456	0.752552	0.920228	-6.10921	ENSRNOG00000064769	Stat3 vs. GFP
0.218533	-1.85234	0.317996	0.752897	0.920492	-5.02877	Vgll3	Stat3 vs. GFP
0.0748767	2.77515	0.31803	0.752931	0.920492	-6.05212	Irag2	Stat3 vs. GFP
-0.150538	-0.621482	-0.317919	0.752955	0.920492	-5.17336	ENSRNOG00000068779	Stat3 vs. GFP
0.214306	-2.33658	0.317824	0.753026	0.920506	-4.96009	Cracr2b	Stat3 vs. GFP
-0.172528	-1.27769	-0.317654	0.753153	0.920588	-5.12552	Slc37a2	Stat3 vs. GFP
-0.0318472	4.52134	-0.317493	0.753274	0.920662	-6.44903	Trim39	Stat3 vs. GFP
0.072593	7.93756	0.317722	0.753572	0.920901	-6.63595	Pkn2	Stat3 vs. GFP
0.122872	4.03728	0.317868	0.753597	0.920901	-6.42857	Jag2	Stat3 vs. GFP
0.0920095	1.01675	0.31691	0.753711	0.920901	-5.58249	Chchd7	Stat3 vs. GFP
0.0657246	1.57655	0.316953	0.75368	0.920901	-5.75492	ENSRNOG00000068040	Stat3 vs. GFP
0.106573	-0.290259	0.31666	0.753899	0.921057	-5.31892	ENSRNOG00000066005	Stat3 vs. GFP
0.027195	9.15362	0.316418	0.754081	0.921057	-6.60404	Gpr37l1	Stat3 vs. GFP
0.0236486	5.83144	0.316566	0.75397	0.921057	-6.60572	Kctd5	Stat3 vs. GFP
-0.0379201	2.5593	-0.316463	0.754047	0.921057	-5.96923	ENSRNOG00000065416	Stat3 vs. GFP
0.141441	0.0437513	0.316075	0.754365	0.921207	-5.42816	Birc3	Stat3 vs. GFP
-0.136683	-0.66288	-0.316108	0.754314	0.921207	-5.23097	Cyp27a1	Stat3 vs. GFP
-0.108895	-0.0595884	-0.316013	0.754385	0.921207	-5.29437	Lin7b	Stat3 vs. GFP
0.186051	-1.89065	0.315751	0.754582	0.921374	-4.99191	Dusp26	Stat3 vs. GFP
0.0394969	6.56837	0.31569	0.754672	0.921411	-6.6415	Erf	Stat3 vs. GFP
0.0285559	5.99246	0.315466	0.754796	0.921488	-6.61738	Rer1	Stat3 vs. GFP
0.0205649	7.32509	0.315167	0.75502	0.921688	-6.64628	Dgcr2	Stat3 vs. GFP
-0.138671	-2.04342	-0.315017	0.755133	0.921752	-5.06628	Pdlim3	Stat3 vs. GFP
0.0347715	7.21848	0.314763	0.755324	0.921911	-6.64603	Alcam	Stat3 vs. GFP
-0.0516693	2.75207	-0.314568	0.75547	0.922016	-6.07042	C1r	Stat3 vs. GFP
-0.0354706	3.01015	-0.314397	0.755599	0.922099	-6.10129	Znhit2	Stat3 vs. GFP
0.0498604	3.88063	0.31398	0.755912	0.922408	-6.28226	Ccdc134	Stat3 vs. GFP
-0.0367689	3.93697	-0.313895	0.755976	0.922411	-6.33208	Pdzd11	Stat3 vs. GFP
-0.0233068	6.51791	-0.313557	0.75623	0.922502	-6.6402	Cacul1	Stat3 vs. GFP
-0.347436	-3.6222	-0.313624	0.756179	0.922502	-4.83829	Mc5r	Stat3 vs. GFP
0.10446	-0.101063	0.313555	0.756231	0.922502	-5.32745	ENSRNOG00000063564	Stat3 vs. GFP
-0.0398463	4.14704	-0.313297	0.756425	0.922665	-6.38135	Fibp	Stat3 vs. GFP
0.0391995	4.22509	0.31321	0.756491	0.922671	-6.36804	Calcrl	Stat3 vs. GFP
-0.0220682	4.28695	-0.313108	0.756567	0.92269	-6.39671	Dclre1a	Stat3 vs. GFP
0.0441946	4.30412	0.311703	0.757624	0.922836	-6.41	Cd82	Stat3 vs. GFP
-0.268441	-3.42991	-0.312043	0.757368	0.922836	-4.8595	Oasl	Stat3 vs. GFP
-0.0677315	1.19674	-0.311189	0.75801	0.922836	-5.6097	AABR07072108.1	Stat3 vs. GFP
0.0543628	3.16476	0.311898	0.757477	0.922836	-6.15404	Lrrc61	Stat3 vs. GFP
0.0245482	4.52839	0.311956	0.757434	0.922836	-6.45754	Gmeb1	Stat3 vs. GFP
0.0273511	5.53505	0.312081	0.757339	0.922836	-6.58543	Myo16	Stat3 vs. GFP
0.0814577	5.30221	0.313502	0.756774	0.922836	-6.57993	Cdhr2	Stat3 vs. GFP
-0.0370699	7.34147	-0.311935	0.757467	0.922836	-6.64657	Picalm	Stat3 vs. GFP
0.0391252	6.39799	0.312638	0.756962	0.922836	-6.62872	Rpl17	Stat3 vs. GFP
-0.0212459	7.58516	-0.311179	0.758018	0.922836	-6.64479	Ap3d1	Stat3 vs. GFP
-0.0563182	1.60715	-0.311282	0.75794	0.922836	-5.78566	Rhbdl1	Stat3 vs. GFP
-0.164902	-2.18536	-0.31158	0.757716	0.922836	-4.96871	Tmod4	Stat3 vs. GFP
-0.136179	-0.388135	-0.311466	0.757802	0.922836	-5.26105	ENSRNOG00000028690	Stat3 vs. GFP
0.0788611	0.7481	0.311618	0.757687	0.922836	-5.50045	Triqk	Stat3 vs. GFP
-0.158164	-1.50443	-0.311962	0.757428	0.922836	-5.0872	AABR07049134.4	Stat3 vs. GFP
0.063792	2.72555	0.312123	0.757308	0.922836	-6.07645	AABR07070307.1	Stat3 vs. GFP
-0.0212415	7.09634	-0.311214	0.757991	0.922836	-6.64803	Myzap	Stat3 vs. GFP
0.130637	0.0802716	0.311856	0.757508	0.922836	-5.3706	ENSRNOG00000064246	Stat3 vs. GFP
0.0398443	3.73755	0.311832	0.757526	0.922836	-6.3004	Sgsh	Stat3 vs. GFP
0.196286	-2.50807	0.311773	0.757571	0.922836	-4.94367	ENSRNOG00000065215	Stat3 vs. GFP
0.163504	-2.26889	0.312335	0.757148	0.922836	-4.99856	ENSRNOG00000068647	Stat3 vs. GFP
0.121118	-1.14603	0.311734	0.7576	0.922836	-5.16671	Pde6g	Stat3 vs. GFP
0.0371663	3.71379	0.310847	0.758268	0.923006	-6.26132	Fam126b	Stat3 vs. GFP
0.042897	2.81209	0.310832	0.758278	0.923006	-6.04473	ENSRNOG00000045854	Stat3 vs. GFP
0.0225897	6.22864	0.310506	0.758524	0.923231	-6.6302	Enc1	Stat3 vs. GFP
0.0266702	5.04759	0.310322	0.758662	0.923295	-6.52329	Pwp2	Stat3 vs. GFP
-0.194126	-2.25633	-0.310275	0.758698	0.923295	-4.95773	Fam131c	Stat3 vs. GFP
-0.0227483	6.3454	-0.309939	0.75895	0.923476	-6.63746	Adipor1	Stat3 vs. GFP
0.0279757	6.09218	0.309916	0.758968	0.923476	-6.62728	Gng2	Stat3 vs. GFP
-0.0323377	5.94201	-0.309834	0.759029	0.923477	-6.61373	Gripap1	Stat3 vs. GFP
0.0393485	4.70262	0.309447	0.75932	0.923739	-6.47493	Tox	Stat3 vs. GFP
0.0640072	0.833289	0.309387	0.759366	0.923739	-5.57703	Otud1	Stat3 vs. GFP
0.106398	0.247996	0.309275	0.759449	0.923768	-5.33759	RGD1563354	Stat3 vs. GFP
-0.0745948	1.3489	-0.309194	0.759511	0.923769	-5.63213	Nipsnap3b	Stat3 vs. GFP
0.0790922	2.73441	0.308508	0.760115	0.923841	-6.03549	Timp4	Stat3 vs. GFP
0.031486	3.75076	0.3087	0.759882	0.923841	-6.26529	Ppa2	Stat3 vs. GFP
0.077287	1.66506	0.308534	0.760007	0.923841	-5.72624	Endog	Stat3 vs. GFP
-0.0506437	5.08115	-0.30861	0.760108	0.923841	-6.54684	Kcnn2	Stat3 vs. GFP
-0.141296	-2.06735	-0.308534	0.760007	0.923841	-5.07148	Klc3	Stat3 vs. GFP
-0.0247583	8.49026	-0.308653	0.759918	0.923841	-6.62613	Anp32e	Stat3 vs. GFP
0.0556152	3.55386	0.308515	0.760043	0.923841	-6.2486	Map3k5	Stat3 vs. GFP
0.022774	6.22913	0.308719	0.759868	0.923841	-6.63267	ENSRNOG00000039587	Stat3 vs. GFP
-0.0988553	5.89231	-0.309203	0.760091	0.923841	-6.62187	Lrrtm2	Stat3 vs. GFP
-0.025595	4.69497	-0.308293	0.760189	0.923856	-6.47105	Tbccd1	Stat3 vs. GFP
0.0229936	4.48785	0.307313	0.760926	0.923896	-6.44131	Arl6ip4	Stat3 vs. GFP
-0.107203	0.539575	-0.307111	0.761079	0.923896	-5.46804	Cthrc1	Stat3 vs. GFP
-0.0388454	3.30105	-0.307219	0.760997	0.923896	-6.15768	Mrps16	Stat3 vs. GFP
0.0300148	5.76282	0.307152	0.761047	0.923896	-6.5989	Slitrk2	Stat3 vs. GFP
-0.0394089	5.04102	-0.307244	0.760979	0.923896	-6.51358	RGD1308706	Stat3 vs. GFP
0.0268414	5.55164	0.307453	0.760821	0.923896	-6.58676	Eaf1	Stat3 vs. GFP
-0.0265243	5.2229	-0.307468	0.76081	0.923896	-6.54983	Thop1	Stat3 vs. GFP
0.0419155	3.48241	0.307734	0.76061	0.923896	-6.22189	Mri1	Stat3 vs. GFP
-0.125945	-0.680019	-0.307141	0.761056	0.923896	-5.24539	Trabd2b	Stat3 vs. GFP
0.205905	-2.89091	0.307845	0.760526	0.923896	-4.87268	Tmem45al	Stat3 vs. GFP
-0.0495771	2.32661	-0.307601	0.76071	0.923896	-5.9204	Oxld1	Stat3 vs. GFP
0.0360455	3.51519	0.30807	0.760357	0.923896	-6.21787	Exosc1	Stat3 vs. GFP
0.0211432	5.43707	0.307972	0.76043	0.923896	-6.56821	Kdm6a	Stat3 vs. GFP
-0.115764	-0.866724	-0.307043	0.76113	0.923896	-5.1775	Opn4	Stat3 vs. GFP
-0.0372557	2.53774	-0.30696	0.761192	0.923898	-6.00868	Nudt13	Stat3 vs. GFP
-0.0977395	0.0222167	-0.306733	0.761363	0.923971	-5.4366	Nr1h3	Stat3 vs. GFP
-0.0357738	3.44139	-0.306719	0.761374	0.923971	-6.26557	Prkcd	Stat3 vs. GFP
-0.145607	-1.16511	-0.306218	0.761752	0.924356	-5.1148	ENSRNOG00000011225	Stat3 vs. GFP
0.0780481	2.35779	0.306156	0.761839	0.924389	-5.94552	ENSRNOG00000068511	Stat3 vs. GFP
0.0265271	6.70084	0.306008	0.761909	0.924401	-6.64718	Mapk1ip1l	Stat3 vs. GFP
-0.0857722	1.20555	-0.305514	0.762282	0.924485	-5.74707	Spon2	Stat3 vs. GFP
0.0255203	5.80359	0.305626	0.762197	0.924485	-6.60751	Swap70	Stat3 vs. GFP
-0.12509	6.62617	-0.306678	0.762044	0.924485	-6.63865	Cnksr3	Stat3 vs. GFP
0.203256	-2.63807	0.305659	0.762172	0.924485	-4.95448	Oaz3	Stat3 vs. GFP
0.0246025	6.50336	0.305553	0.762252	0.924485	-6.64375	Ube3b	Stat3 vs. GFP
-0.0336342	4.96088	-0.305246	0.762483	0.924509	-6.51474	Rab22a	Stat3 vs. GFP
-0.0591966	2.66458	-0.305302	0.762441	0.924509	-6.00007	Fxn	Stat3 vs. GFP
-0.158106	-1.8252	-0.305359	0.762399	0.924509	-5.03973	AABR07021384.1	Stat3 vs. GFP
0.0453095	3.65714	0.304693	0.7629	0.924535	-6.23017	Psmg3	Stat3 vs. GFP
-0.0279941	4.96092	-0.304194	0.763276	0.924535	-6.51975	Klhl28	Stat3 vs. GFP
-0.121316	0.26192	-0.304364	0.763148	0.924535	-5.46148	Parpbp	Stat3 vs. GFP
0.03394	5.40175	0.304493	0.763051	0.924535	-6.57636	Nr1d1	Stat3 vs. GFP
0.0378427	7.36976	0.304872	0.762806	0.924535	-6.64853	Srpk2	Stat3 vs. GFP
-0.0300173	9.62171	-0.304341	0.763166	0.924535	-6.58903	Hnrnpa2b1	Stat3 vs. GFP
0.26574	-3.03945	0.30437	0.763143	0.924535	-4.86323	Bhmt	Stat3 vs. GFP
0.0186945	7.06266	0.304091	0.763354	0.924535	-6.65026	Tp53bp1	Stat3 vs. GFP
0.0805686	8.89477	0.304825	0.763307	0.924535	-6.60749	Abca2	Stat3 vs. GFP
-0.0454037	2.93952	-0.305015	0.762658	0.924535	-6.06744	Kin	Stat3 vs. GFP
-0.0920217	0.734928	-0.304299	0.763197	0.924535	-5.57449	Vom2r44	Stat3 vs. GFP
-0.0533269	2.64	-0.304126	0.763327	0.924535	-6.05552	Trim34	Stat3 vs. GFP
0.046052	4.83236	0.304806	0.762875	0.924535	-6.49444	Bend4	Stat3 vs. GFP
-0.0581638	1.4572	-0.304741	0.762864	0.924535	-5.73725	Mettl15	Stat3 vs. GFP
-0.0369877	3.51535	-0.30383	0.76355	0.924601	-6.23265	Ero1b	Stat3 vs. GFP
0.201352	-2.07637	0.303617	0.763711	0.924601	-4.99991	Baiap3	Stat3 vs. GFP
0.0242572	6.01812	0.303654	0.763683	0.924601	-6.62429	Strip1	Stat3 vs. GFP
-0.021627	5.73353	-0.303933	0.763473	0.924601	-6.60674	Retreg3	Stat3 vs. GFP
-0.0232592	5.02206	-0.303667	0.763673	0.924601	-6.52199	Zik1	Stat3 vs. GFP
0.166297	-1.7057	0.303109	0.764094	0.924985	-5.05716	Rftn1	Stat3 vs. GFP
0.0577157	3.71487	0.303129	0.764149	0.924985	-6.28772	Adamts5	Stat3 vs. GFP
-0.0416436	5.02016	-0.302991	0.764218	0.924994	-6.53034	Gpr137	Stat3 vs. GFP
0.0600279	1.7311	0.302861	0.764281	0.924998	-5.81358	Chrnb2	Stat3 vs. GFP
-0.213268	-1.66228	-0.301244	0.765501	0.925319	-5.03121	Eaf2	Stat3 vs. GFP
0.0472493	6.35816	0.301718	0.765327	0.925319	-6.63237	Mmp16	Stat3 vs. GFP
0.0508143	1.76871	0.301658	0.765188	0.925319	-5.77513	Zbtb8a	Stat3 vs. GFP
0.0291381	4.2843	0.301405	0.765379	0.925319	-6.42439	Pml	Stat3 vs. GFP
0.059067	2.17016	0.30197	0.764953	0.925319	-5.94212	ENSRNOG00000009522	Stat3 vs. GFP
0.0320261	3.55288	0.30127	0.765481	0.925319	-6.25755	Usp49	Stat3 vs. GFP
0.0296524	5.76093	0.301149	0.765573	0.925319	-6.598	Cox5a	Stat3 vs. GFP
0.030954	5.37935	0.30126	0.765488	0.925319	-6.56342	Hacl1	Stat3 vs. GFP
-0.0353432	4.3423	-0.301568	0.765256	0.925319	-6.40846	Mpp6	Stat3 vs. GFP
0.0773113	2.27578	0.301197	0.765578	0.925319	-5.95187	Cep112	Stat3 vs. GFP
0.0246556	5.28179	0.301602	0.765231	0.925319	-6.54724	Ophn1	Stat3 vs. GFP
-0.0254582	4.73999	-0.302084	0.764867	0.925319	-6.47266	Mynn	Stat3 vs. GFP
-0.040695	4.14543	-0.302243	0.764747	0.925319	-6.37095	ENSRNOG00000049849	Stat3 vs. GFP
-0.105951	-0.283434	-0.301357	0.765416	0.925319	-5.27593	Hmg1l1	Stat3 vs. GFP
0.038964	3.28696	0.301358	0.765415	0.925319	-6.18005	ENSRNOG00000062883	Stat3 vs. GFP
-0.0822156	1.4429	-0.302069	0.764879	0.925319	-5.7033	ENSRNOG00000065235	Stat3 vs. GFP
-0.0399449	3.58447	-0.301301	0.765458	0.925319	-6.30264	ENSRNOG00000068174	Stat3 vs. GFP
-0.0317674	4.23482	-0.301004	0.765682	0.925371	-6.38542	Gfus	Stat3 vs. GFP
0.064317	1.62017	0.300527	0.766042	0.925733	-5.76415	Bora	Stat3 vs. GFP
-0.0665082	1.17284	-0.300258	0.766245	0.925753	-5.5736	Trim7	Stat3 vs. GFP
0.0331738	5.88064	0.299971	0.766461	0.925753	-6.61232	Hm13	Stat3 vs. GFP
-0.035412	5.15369	-0.300102	0.766362	0.925753	-6.53131	Ap2s1	Stat3 vs. GFP
0.0238522	4.4423	0.300138	0.766335	0.925753	-6.42164	Ube2j2	Stat3 vs. GFP
0.0459107	3.39741	0.299941	0.766484	0.925753	-6.20712	Rbm46	Stat3 vs. GFP
-0.247904	-2.97621	-0.300221	0.766273	0.925753	-4.91148	ENSRNOG00000066219	Stat3 vs. GFP
0.150828	-1.57017	0.300079	0.76638	0.925753	-5.0934	ENSRNOG00000069177	Stat3 vs. GFP
0.0321473	4.87477	0.298906	0.767265	0.925772	-6.51591	Ap4m1	Stat3 vs. GFP
0.0283814	4.82733	0.298327	0.767702	0.925772	-6.50048	Cog1	Stat3 vs. GFP
-0.0237685	5.87204	-0.299504	0.766813	0.925772	-6.61689	Wars1	Stat3 vs. GFP
0.0385491	4.92827	0.299624	0.766723	0.925772	-6.50997	Podxl	Stat3 vs. GFP
0.0406552	3.77019	0.299136	0.767091	0.925772	-6.30779	Ggcx	Stat3 vs. GFP
-0.0552141	4.04892	-0.298325	0.767842	0.925772	-6.41036	Lonrf3	Stat3 vs. GFP
-0.0270201	5.00417	-0.298762	0.767374	0.925772	-6.52675	Ptpn12	Stat3 vs. GFP
-0.0360502	6.32408	-0.298927	0.767266	0.925772	-6.63683	Myl12a	Stat3 vs. GFP
-0.0301652	3.94741	-0.299709	0.766659	0.925772	-6.36176	Tead1	Stat3 vs. GFP
-0.0282996	5.60486	-0.299069	0.767142	0.925772	-6.59137	Marchf5	Stat3 vs. GFP
-0.0424455	4.04213	-0.299098	0.76712	0.925772	-6.36047	Urod	Stat3 vs. GFP
-0.0183665	7.20509	-0.29783	0.768077	0.925772	-6.65205	Ptpa	Stat3 vs. GFP
-0.028649	3.69485	-0.299812	0.766581	0.925772	-6.26636	Mrpl46	Stat3 vs. GFP
-0.0224885	5.54107	-0.297894	0.768029	0.925772	-6.57782	Gnpat	Stat3 vs. GFP
-0.017052	6.10801	-0.297863	0.768053	0.925772	-6.62943	Wdr11	Stat3 vs. GFP
-0.0232283	6.10723	-0.297858	0.768056	0.925772	-6.6276	Ddrgk1	Stat3 vs. GFP
-0.149065	0.828438	-0.298689	0.767639	0.925772	-5.58206	Cyct	Stat3 vs. GFP
-0.0244092	5.68458	-0.298208	0.767792	0.925772	-6.60009	Dnttip2	Stat3 vs. GFP
-0.0414803	4.09707	-0.298578	0.767512	0.925772	-6.36743	Jcad	Stat3 vs. GFP
-0.023878	5.22944	-0.299246	0.767009	0.925772	-6.547	Agpat5	Stat3 vs. GFP
-0.0220867	5.13259	-0.297922	0.768008	0.925772	-6.54491	Rabggta	Stat3 vs. GFP
-0.0278688	6.25644	-0.297847	0.768064	0.925772	-6.64048	Tpcn1	Stat3 vs. GFP
-0.0507479	2.18058	-0.299428	0.766871	0.925772	-5.92942	ENSRNOG00000065457	Stat3 vs. GFP
0.161286	-1.30983	0.299258	0.766999	0.925772	-5.11065	ENSRNOG00000066697	Stat3 vs. GFP
-0.105256	-0.50294	-0.298681	0.767435	0.925772	-5.32516	ENSRNOG00000068888	Stat3 vs. GFP
0.0355183	5.71283	0.297645	0.768217	0.925795	-6.60638	Setbp1	Stat3 vs. GFP
0.0726766	1.53568	0.297623	0.768234	0.925795	-5.72286	Ethe1	Stat3 vs. GFP
-0.0694414	4.99074	-0.298059	0.768278	0.925795	-6.51014	ENSRNOG00000026336	Stat3 vs. GFP
-0.0337366	6.4058	-0.297224	0.768535	0.925884	-6.6419	Sacm1l	Stat3 vs. GFP
-0.0249208	5.61418	-0.297257	0.76851	0.925884	-6.57631	Banf1	Stat3 vs. GFP
-0.0402257	3.66221	-0.297267	0.768503	0.925884	-6.25828	Zfp780b	Stat3 vs. GFP
-0.0291763	4.41061	-0.296603	0.769005	0.926015	-6.41643	Riox2	Stat3 vs. GFP
-0.0413983	4.1452	-0.296179	0.769325	0.926015	-6.38034	Masp1	Stat3 vs. GFP
-0.029759	5.59705	-0.29679	0.768863	0.926015	-6.60218	Chst1	Stat3 vs. GFP
0.0294842	5.94317	0.296866	0.768806	0.926015	-6.61843	Hivep2	Stat3 vs. GFP
-0.0349843	4.75067	-0.296451	0.769119	0.926015	-6.49194	Nars2	Stat3 vs. GFP
-0.0338626	5.14972	-0.296116	0.769372	0.926015	-6.55487	Frmpd1	Stat3 vs. GFP
-0.0516375	2.30914	-0.296898	0.768781	0.926015	-5.94643	Rabl2	Stat3 vs. GFP
0.0863271	0.821735	0.29644	0.769128	0.926015	-5.63181	Bhlhe22	Stat3 vs. GFP
-0.108938	-0.234256	-0.29627	0.769256	0.926015	-5.29658	Rpl10l	Stat3 vs. GFP
0.21684	-2.6021	0.296597	0.769017	0.926015	-5.05861	Myh8	Stat3 vs. GFP
0.0171823	6.28196	0.296382	0.769172	0.926015	-6.63636	Ap1g1	Stat3 vs. GFP
0.0813581	0.248904	0.296179	0.769324	0.926015	-5.4244	ENSRNOG00000071123	Stat3 vs. GFP
0.0527387	1.07489	0.295808	0.769605	0.926222	-5.66934	Mok	Stat3 vs. GFP
0.029004	4.20895	0.294832	0.770343	0.926244	-6.39758	Gtf2ird1	Stat3 vs. GFP
-0.0204506	6.00596	-0.294879	0.770307	0.926244	-6.6304	Wdr81	Stat3 vs. GFP
0.0589671	1.39187	0.294821	0.770351	0.926244	-5.76508	Wnt5b	Stat3 vs. GFP
0.0672872	3.07274	0.295488	0.769967	0.926244	-6.18932	Espl1	Stat3 vs. GFP
0.0177524	7.61668	0.29504	0.770186	0.926244	-6.64993	Sox6	Stat3 vs. GFP
-0.0183774	5.94868	-0.295212	0.770055	0.926244	-6.62241	Lonrf2	Stat3 vs. GFP
0.0318393	3.9778	0.295186	0.770075	0.926244	-6.31109	Nap1l3	Stat3 vs. GFP
-0.245284	-2.49258	-0.294837	0.770352	0.926244	-4.99105	Ifnlr1	Stat3 vs. GFP
0.059229	2.70942	0.294865	0.770318	0.926244	-6.03739	Ggct	Stat3 vs. GFP
0.0258396	5.79799	0.295234	0.770039	0.926244	-6.60068	ENSRNOG00000036686	Stat3 vs. GFP
0.0442227	2.7563	0.294857	0.770324	0.926244	-6.02455	Gtf2a2	Stat3 vs. GFP
0.0378948	3.50989	0.295149	0.770103	0.926244	-6.24797	ENSRNOG00000064312	Stat3 vs. GFP
0.030935	3.93591	0.294478	0.77061	0.926481	-6.32959	Mrrf	Stat3 vs. GFP
0.0191455	5.91816	0.294353	0.770705	0.926522	-6.61893	Phlpp2	Stat3 vs. GFP
0.0303613	6.16504	0.294155	0.770855	0.926556	-6.63027	Vopp1	Stat3 vs. GFP
0.055781	2.72985	0.294175	0.770839	0.926556	-6.04102	Chsy3	Stat3 vs. GFP
0.0576354	2.48167	0.293808	0.771116	0.926719	-5.98816	Trim25	Stat3 vs. GFP
0.0435488	4.6137	0.293261	0.771582	0.926719	-6.4984	Olfml2b	Stat3 vs. GFP
-0.0414779	4.59618	-0.292795	0.7719	0.926719	-6.48226	Prrx1	Stat3 vs. GFP
-0.037602	3.42953	-0.292925	0.771785	0.926719	-6.21728	Spopl	Stat3 vs. GFP
-0.0276416	5.0697	-0.293107	0.771647	0.926719	-6.5305	Apaf1	Stat3 vs. GFP
-0.0321082	3.36309	-0.29288	0.771818	0.926719	-6.18784	Fam118a	Stat3 vs. GFP
-0.0909894	0.385714	-0.293653	0.771234	0.926719	-5.4326	Pdlim1	Stat3 vs. GFP
0.0325333	7.09123	0.293507	0.771344	0.926719	-6.65287	ENSRNOG00000018960	Stat3 vs. GFP
-0.0323337	3.22741	-0.293515	0.771338	0.926719	-6.16235	Dalrd3	Stat3 vs. GFP
-0.0276249	4.71806	-0.293461	0.771379	0.926719	-6.488	Ercc5	Stat3 vs. GFP
-0.0248183	6.46623	-0.292652	0.771991	0.926719	-6.64447	Cad	Stat3 vs. GFP
-0.23128	-2.66279	-0.293193	0.771581	0.926719	-4.90037	Abcc9	Stat3 vs. GFP
0.0627762	1.86097	0.293163	0.771604	0.926719	-5.83212	ENSRNOG00000045541	Stat3 vs. GFP
0.0593433	3.64878	0.29374	0.771246	0.926719	-6.25636	ENSRNOG00000059827	Stat3 vs. GFP
0.0848518	0.489802	0.292905	0.771799	0.926719	-5.45966	ENSRNOG00000066301	Stat3 vs. GFP
0.026727	3.38166	0.292679	0.771971	0.926719	-6.22228	Tmppe	Stat3 vs. GFP
-0.205328	3.56623	-0.293426	0.772023	0.926719	-6.20453	Cers1	Stat3 vs. GFP
-0.0284798	5.48503	-0.292363	0.772209	0.92687	-6.57774	Ebna1bp2	Stat3 vs. GFP
0.0219605	5.07581	0.292225	0.772314	0.926922	-6.535	Stx5	Stat3 vs. GFP
-0.0225605	5.22699	-0.292038	0.772456	0.92702	-6.55473	Capn7	Stat3 vs. GFP
-0.0782076	0.620342	-0.291855	0.772594	0.927113	-5.48952	Lrrc51	Stat3 vs. GFP
-0.0485512	2.65397	-0.291771	0.772658	0.927116	-5.98348	Chac2	Stat3 vs. GFP
-0.0315682	3.27345	-0.291265	0.77304	0.927503	-6.20278	Zfp605	Stat3 vs. GFP
-0.0176216	9.8277	-0.290715	0.773456	0.927513	-6.58418	Atp5f1b	Stat3 vs. GFP
0.175928	-2.08327	0.290741	0.773436	0.927513	-5.00426	Fmod	Stat3 vs. GFP
0.0239186	8.01708	0.290763	0.77342	0.927513	-6.64622	Hnrnph1	Stat3 vs. GFP
-0.0964719	-0.425205	-0.290845	0.773358	0.927513	-5.24119	Cct6b	Stat3 vs. GFP
-0.0311536	3.62931	-0.290537	0.773591	0.927513	-6.25558	Brf2	Stat3 vs. GFP
-0.0235948	5.4103	-0.29053	0.773597	0.927513	-6.57137	Cul2	Stat3 vs. GFP
-0.229624	-2.9232	-0.290709	0.773461	0.927513	-4.93856	Hsd11b2	Stat3 vs. GFP
-0.0292567	5.8972	-0.290632	0.773519	0.927513	-6.61721	Qser1	Stat3 vs. GFP
-0.080352	1.98219	-0.290847	0.773405	0.927513	-5.90057	H3c1	Stat3 vs. GFP
0.0256217	6.42505	0.290153	0.773882	0.927695	-6.64418	Flot1	Stat3 vs. GFP
0.0823866	-0.516871	0.289976	0.774016	0.927695	-5.38722	Tll2	Stat3 vs. GFP
-0.155233	-2.52274	-0.290004	0.773995	0.927695	-5.03039	ENSRNOG00000018113	Stat3 vs. GFP
-0.0286911	5.50028	-0.289928	0.774052	0.927695	-6.58585	AABR07019403.1	Stat3 vs. GFP
0.579964	-2.47606	0.290529	0.774146	0.927732	-5.04213	Gm27991	Stat3 vs. GFP
0.0378084	6.53921	0.289805	0.774205	0.927732	-6.64793	Col12a1	Stat3 vs. GFP
-0.030394	4.35258	-0.289624	0.774282	0.927752	-6.38967	Tmbim4	Stat3 vs. GFP
-0.0253113	4.64622	-0.289505	0.774372	0.927787	-6.47258	Prpf39	Stat3 vs. GFP
-0.0356421	4.24513	-0.289173	0.774624	0.927797	-6.38016	Tada1	Stat3 vs. GFP
-0.0295029	3.39599	-0.289304	0.774525	0.927797	-6.20708	Poc5	Stat3 vs. GFP
-0.0744429	0.509228	-0.289232	0.774579	0.927797	-5.50272	Trappc3l	Stat3 vs. GFP
0.103858	-0.750837	0.289224	0.774585	0.927797	-5.22299	Rph3al	Stat3 vs. GFP
0.0483831	2.35288	0.289068	0.774703	0.927819	-5.88787	Mrpl30	Stat3 vs. GFP
-0.0151879	6.86867	-0.288769	0.77493	0.927944	-6.65368	Atxn10	Stat3 vs. GFP
-0.0434562	7.34527	-0.289023	0.774892	0.927944	-6.65228	Parvb	Stat3 vs. GFP
-0.0934998	-0.990661	-0.288351	0.775246	0.928178	-5.21047	Dmkn	Stat3 vs. GFP
-0.0191691	7.18808	-0.288386	0.77522	0.928178	-6.65467	ENSRNOG00000065096	Stat3 vs. GFP
-0.028472	4.65243	-0.287485	0.775902	0.92857	-6.46188	Taf6	Stat3 vs. GFP
0.043901	3.57556	0.287672	0.77576	0.92857	-6.22905	Ly6e	Stat3 vs. GFP
-0.0173243	5.46468	-0.287276	0.776061	0.92857	-6.57883	Cdc16	Stat3 vs. GFP
0.0421396	5.14976	0.287649	0.775847	0.92857	-6.55208	Col4a2	Stat3 vs. GFP
-0.0281282	5.655	-0.287278	0.776059	0.92857	-6.59461	Yes1	Stat3 vs. GFP
0.170963	-0.483277	0.287532	0.775916	0.92857	-5.25365	Cdhr4	Stat3 vs. GFP
0.0432745	4.74537	0.287609	0.775863	0.92857	-6.49852	Gpc5	Stat3 vs. GFP
0.0499441	6.3758	0.287184	0.776385	0.928812	-6.64379	Cadm2	Stat3 vs. GFP
0.0297735	3.89201	0.286891	0.776352	0.928812	-6.30941	Zdhhc4	Stat3 vs. GFP
0.0728629	2.99137	0.286613	0.776694	0.929108	-6.10624	Sv2c	Stat3 vs. GFP
-0.103353	-0.681119	-0.285954	0.777062	0.929112	-5.17691	ENSRNOG00000007238	Stat3 vs. GFP
0.031728	4.40152	0.286154	0.77691	0.929112	-6.42038	Samd4a	Stat3 vs. GFP
0.0304665	4.53348	0.286324	0.776782	0.929112	-6.44924	Plcl2	Stat3 vs. GFP
-0.101958	-0.00942586	-0.285958	0.777059	0.929112	-5.3463	Rexo5	Stat3 vs. GFP
-0.174359	-1.54818	-0.286101	0.776951	0.929112	-5.07502	Lgi1	Stat3 vs. GFP
0.0218344	5.75941	0.286145	0.776918	0.929112	-6.60298	Mcrip1	Stat3 vs. GFP
0.0418012	8.16903	0.285884	0.777246	0.929186	-6.6427	Cntn1	Stat3 vs. GFP
0.0581272	2.20218	0.285754	0.777214	0.929186	-5.866	Abracl	Stat3 vs. GFP
-0.0260773	5.99277	-0.284997	0.777788	0.92929	-6.63152	Xpr1	Stat3 vs. GFP
-0.029311	4.87936	-0.283735	0.778744	0.92929	-6.51118	Atg5	Stat3 vs. GFP
-0.030408	3.99651	-0.284441	0.778209	0.92929	-6.34935	Tmem248	Stat3 vs. GFP
-0.0244918	5.01191	-0.284557	0.778121	0.92929	-6.53303	Timm44	Stat3 vs. GFP
-0.0233475	5.91119	-0.284522	0.778148	0.92929	-6.61708	Get3	Stat3 vs. GFP
0.0289255	7.00999	0.283826	0.778675	0.92929	-6.65446	Rps20	Stat3 vs. GFP
0.0455102	3.20717	0.283669	0.778795	0.92929	-6.15821	Otub2	Stat3 vs. GFP
-0.0248939	4.8149	-0.284965	0.777812	0.92929	-6.50147	Eri1	Stat3 vs. GFP
0.0269435	6.70182	0.283728	0.77875	0.92929	-6.65357	Ece1	Stat3 vs. GFP
0.0186308	6.60609	0.283773	0.778716	0.92929	-6.65139	Kmt5b	Stat3 vs. GFP
-0.0605918	1.85795	-0.283848	0.778659	0.92929	-5.81568	Pianp	Stat3 vs. GFP
-0.202166	-2.45054	-0.285053	0.777745	0.92929	-4.92126	Spata3	Stat3 vs. GFP
0.0463763	6.27743	0.284948	0.778024	0.92929	-6.641	Inpp4a	Stat3 vs. GFP
-0.0443923	2.80497	-0.284861	0.77789	0.92929	-6.04654	Prxl2c	Stat3 vs. GFP
0.0612714	0.607577	0.283794	0.7787	0.92929	-5.46507	Ggn	Stat3 vs. GFP
-0.0830684	-0.14557	-0.284998	0.777787	0.92929	-5.31111	Pnma8a	Stat3 vs. GFP
-0.0403994	2.69581	-0.28513	0.777686	0.92929	-6.049	AC094055.1	Stat3 vs. GFP
-0.0146226	7.4482	-0.28368	0.778786	0.92929	-6.65494	Wdr82	Stat3 vs. GFP
0.0264525	7.79059	0.284931	0.777838	0.92929	-6.65028	Tnks2	Stat3 vs. GFP
0.0252995	6.48511	0.284537	0.778136	0.92929	-6.64936	Pik3ca	Stat3 vs. GFP
-0.111786	0.438881	-0.283848	0.778658	0.92929	-5.458	ENSRNOG00000064109	Stat3 vs. GFP
-0.138946	-1.84982	-0.284948	0.777825	0.92929	-5.00265	ENSRNOG00000064210	Stat3 vs. GFP
0.101736	-0.446362	0.284828	0.777916	0.92929	-5.23279	NEWGENE_1309147	Stat3 vs. GFP
0.0856294	2.47785	0.284195	0.778573	0.92929	-6.00997	Mycbp	Stat3 vs. GFP
0.149614	0.3928	0.283675	0.77905	0.929522	-5.60902	Ceacam4	Stat3 vs. GFP
-0.0679564	1.78489	-0.283239	0.779121	0.929533	-5.81075	Zic1	Stat3 vs. GFP
0.040708	6.10357	0.283193	0.779263	0.929558	-6.6319	Abhd2	Stat3 vs. GFP
-0.0340696	3.3602	-0.283051	0.779263	0.929558	-6.20973	Rgmb	Stat3 vs. GFP
0.0315691	2.74614	0.282861	0.779407	0.929593	-6.02115	Timm10	Stat3 vs. GFP
0.0518199	3.65846	0.282877	0.779415	0.929593	-6.24069	Krtcap2	Stat3 vs. GFP
-0.0240605	6.07561	-0.282685	0.779541	0.929598	-6.63297	Pkn1	Stat3 vs. GFP
-0.214011	-2.5849	-0.282758	0.779485	0.929598	-4.92551	Alox5	Stat3 vs. GFP
0.0379064	6.15454	0.282505	0.779739	0.92967	-6.62723	Cox6c	Stat3 vs. GFP
-0.0269088	4.1135	-0.282364	0.779784	0.92967	-6.35926	Cep20	Stat3 vs. GFP
0.117597	0.233821	0.282389	0.779765	0.92967	-5.37844	ENSRNOG00000063930	Stat3 vs. GFP
0.0363625	3.55558	0.282199	0.779909	0.929682	-6.23925	Coq6	Stat3 vs. GFP
-0.208409	-2.11937	-0.28219	0.779916	0.929682	-4.99645	Zpbp	Stat3 vs. GFP
-0.0295729	3.02607	-0.281712	0.780279	0.929867	-6.13465	Etaa1l1	Stat3 vs. GFP
-0.0915387	-0.0291443	-0.281879	0.780153	0.929867	-5.33984	Pld6	Stat3 vs. GFP
0.0524424	1.72188	0.281814	0.780202	0.929867	-5.80081	ENSRNOG00000063185	Stat3 vs. GFP
-0.0374099	6.97235	-0.281756	0.780315	0.929867	-6.65631	Ube2d2	Stat3 vs. GFP
0.0506274	2.42217	0.281583	0.780377	0.929868	-5.93889	Gar1	Stat3 vs. GFP
0.044571	4.01352	0.281486	0.780451	0.929883	-6.3344	Iqcb1	Stat3 vs. GFP
-0.0345137	3.20024	-0.281243	0.780635	0.93003	-6.16594	Hexd	Stat3 vs. GFP
-0.0202053	6.37484	-0.281036	0.780792	0.930085	-6.64483	Nomo1	Stat3 vs. GFP
0.0336471	3.1933	0.281022	0.780803	0.930085	-6.13614	ENSRNOG00000058882	Stat3 vs. GFP
-0.0158282	6.95258	-0.280805	0.780967	0.930103	-6.65683	Cmtr1	Stat3 vs. GFP
-0.0544377	5.90826	-0.280965	0.781155	0.930103	-6.62567	Il1rap	Stat3 vs. GFP
0.0722549	0.127503	0.280457	0.781232	0.930103	-5.43358	Tcf7	Stat3 vs. GFP
-0.0216278	5.9164	-0.280322	0.781334	0.930103	-6.62732	Rab23	Stat3 vs. GFP
0.016399	6.9569	0.280755	0.781005	0.930103	-6.65602	Clta	Stat3 vs. GFP
-0.052399	4.24006	-0.280477	0.781367	0.930103	-6.44281	Plekhg1	Stat3 vs. GFP
-0.0447177	4.51163	-0.280468	0.78129	0.930103	-6.46981	Myorg	Stat3 vs. GFP
0.062679	3.73925	0.280694	0.781212	0.930103	-6.28207	Zfp950	Stat3 vs. GFP
-0.142566	-2.32109	-0.280496	0.781202	0.930103	-5.0058	ENSRNOG00000062965	Stat3 vs. GFP
-0.0241507	8.59468	-0.279993	0.781584	0.930289	-6.63165	Pafah1b1	Stat3 vs. GFP
0.0336707	2.62343	0.279883	0.781667	0.930315	-6.0234	Nt5m	Stat3 vs. GFP
-0.0642457	0.544613	-0.2795	0.781958	0.930392	-5.43912	Tamalin	Stat3 vs. GFP
0.0624854	0.659746	0.279574	0.781902	0.930392	-5.47072	RGD1560010	Stat3 vs. GFP
-0.0184158	6.39949	-0.279477	0.781976	0.930392	-6.64587	Raf1	Stat3 vs. GFP
-0.139356	-1.89722	-0.279251	0.782147	0.930523	-5.03732	RGD1564480	Stat3 vs. GFP
0.0235499	4.89868	0.279105	0.782258	0.930576	-6.49817	Nanp	Stat3 vs. GFP
-0.0435008	7.02043	-0.27926	0.782319	0.930576	-6.65622	Abhd3	Stat3 vs. GFP
-0.0728606	1.72345	-0.278952	0.782374	0.930576	-5.7852	Mrgpre	Stat3 vs. GFP
-0.0301871	4.51834	-0.278797	0.782492	0.930643	-6.4508	Tiparp	Stat3 vs. GFP
-0.0496717	9.53685	-0.278943	0.782616	0.930718	-6.6091	Scarna10	Stat3 vs. GFP
0.0175485	6.12688	0.277907	0.783168	0.931012	-6.63677	Fbxw8	Stat3 vs. GFP
-0.0693479	1.09438	-0.277959	0.783129	0.931012	-5.62644	Rab27b	Stat3 vs. GFP
-0.0682835	6.86827	-0.27881	0.782927	0.931012	-6.65158	Fgfr2	Stat3 vs. GFP
0.0712896	1.37929	0.277996	0.783101	0.931012	-5.74184	Gpr88	Stat3 vs. GFP
-0.071229	0.710594	-0.278085	0.783033	0.931012	-5.5363	ENSRNOG00000068741	Stat3 vs. GFP
0.0690144	1.13746	0.277807	0.783244	0.931029	-5.70185	Slc32a1	Stat3 vs. GFP
0.0324776	3.527	0.277453	0.783513	0.931277	-6.24319	Ccdc86	Stat3 vs. GFP
-0.0336596	5.33107	-0.277352	0.78359	0.931295	-6.57125	Ccdc85c	Stat3 vs. GFP
0.0332303	3.45339	0.277162	0.783734	0.931394	-6.22488	Ttll7	Stat3 vs. GFP
-0.022622	5.25658	-0.276902	0.783931	0.931556	-6.56025	Senp7	Stat3 vs. GFP
-0.029922	4.29477	-0.276621	0.784146	0.931738	-6.42198	Slc7a2	Stat3 vs. GFP
-0.0299258	4.98808	-0.27654	0.784207	0.931738	-6.531	St3gal2	Stat3 vs. GFP
0.0256911	8.14312	0.276394	0.784317	0.931784	-6.64531	Aff4	Stat3 vs. GFP
0.0524889	2.62697	0.276328	0.784368	0.931784	-6.12522	Itpr3	Stat3 vs. GFP
0.0314848	6.92218	0.275998	0.784619	0.931865	-6.65547	Rps27a	Stat3 vs. GFP
0.0511164	4.07398	0.276096	0.784616	0.931865	-6.34242	Arhgef3	Stat3 vs. GFP
0.0541009	3.61306	0.276081	0.784607	0.931865	-6.24344	Cebpd	Stat3 vs. GFP
0.0209599	5.70575	0.275905	0.784689	0.931876	-6.61559	Cc2d1b	Stat3 vs. GFP
0.0356836	6.10698	0.275024	0.785406	0.932582	-6.63254	Tmx4	Stat3 vs. GFP
0.0177584	8.89551	0.274985	0.785389	0.932582	-6.62363	Tmbim6	Stat3 vs. GFP
-0.0857147	-0.42118	-0.274681	0.78562	0.932763	-5.29434	AC080157.1	Stat3 vs. GFP
0.0493411	1.21723	0.274398	0.785835	0.932946	-5.65544	Setmar	Stat3 vs. GFP
0.0287318	3.90613	0.274179	0.786002	0.933071	-6.30923	Lamtor3	Stat3 vs. GFP
0.0329419	4.40105	0.273961	0.786168	0.933132	-6.41342	Rnf7	Stat3 vs. GFP
-0.0304327	7.26278	-0.273951	0.786175	0.933132	-6.65897	Abce1	Stat3 vs. GFP
0.0336886	5.41889	0.273792	0.786296	0.933202	-6.58804	Birc2	Stat3 vs. GFP
0.0533554	2.80452	0.273597	0.786445	0.933306	-6.10923	Arrdc2	Stat3 vs. GFP
0.0310483	5.82001	0.273406	0.78659	0.933362	-6.60952	Ssr2	Stat3 vs. GFP
-0.0228346	4.93009	-0.273374	0.786614	0.933362	-6.52316	Urb2	Stat3 vs. GFP
0.0417012	2.36746	0.273178	0.786763	0.933381	-5.98815	Adam1a	Stat3 vs. GFP
0.0175012	5.94399	0.273031	0.786875	0.933381	-6.63055	Arfgef2	Stat3 vs. GFP
0.015341	7.55509	0.273188	0.786756	0.933381	-6.6564	Dzip1	Stat3 vs. GFP
0.18805	-2.85803	0.273105	0.786819	0.933381	-4.96323	Dact2	Stat3 vs. GFP
-0.0255662	7.18115	-0.272878	0.786991	0.933447	-6.65915	AABR07026291.1	Stat3 vs. GFP
0.046806	2.43596	0.272689	0.787135	0.933472	-5.95736	Zfp583	Stat3 vs. GFP
-0.0196073	6.77356	-0.272743	0.787094	0.933472	-6.65789	Mphosph8	Stat3 vs. GFP
0.0152488	5.1546	0.272354	0.78739	0.933544	-6.55351	Surf6	Stat3 vs. GFP
0.0314007	3.07076	0.272508	0.787273	0.933544	-6.12944	Ap5s1	Stat3 vs. GFP
-0.300176	-2.81411	-0.272394	0.78744	0.933544	-4.92507	Saxo2	Stat3 vs. GFP
-0.105512	0.0111986	-0.272372	0.787376	0.933544	-5.27392	Fam71e2	Stat3 vs. GFP
0.020777	5.53852	0.2721	0.787583	0.933641	-6.59818	Cep120	Stat3 vs. GFP
-0.136824	-1.28978	-0.271885	0.787747	0.93369	-5.09961	Cd28	Stat3 vs. GFP
-0.0740792	1.08511	-0.271933	0.78771	0.93369	-5.62863	Tert	Stat3 vs. GFP
-0.0630401	1.4468	-0.2718	0.787811	0.933693	-5.71664	AC105662.1	Stat3 vs. GFP
-0.0308515	5.19401	-0.271369	0.78814	0.933708	-6.56563	Usp25	Stat3 vs. GFP
-0.221365	-2.29606	-0.271302	0.788191	0.933708	-4.96258	Lhx4	Stat3 vs. GFP
-0.0185488	5.77904	-0.271591	0.78797	0.933708	-6.60911	Ankmy2	Stat3 vs. GFP
0.0938332	-0.572905	0.271487	0.788049	0.933708	-5.23486	Cgn	Stat3 vs. GFP
-0.0356908	2.48976	-0.271323	0.788174	0.933708	-6.05225	Dnai7	Stat3 vs. GFP
-0.0297487	3.40257	-0.271119	0.78833	0.933724	-6.22645	Gpr161	Stat3 vs. GFP
0.0316783	6.48687	0.270682	0.788669	0.933724	-6.65226	Snx13	Stat3 vs. GFP
0.0223814	5.07019	0.270847	0.788536	0.933724	-6.52982	Txndc12	Stat3 vs. GFP
0.0279376	5.68384	0.270923	0.788479	0.933724	-6.6059	Gucy1b1	Stat3 vs. GFP
-0.0265514	4.23712	-0.270905	0.788493	0.933724	-6.38397	Zfp709	Stat3 vs. GFP
0.138484	-0.761559	0.27064	0.788694	0.933724	-5.20278	Col6a6	Stat3 vs. GFP
-0.0798749	0.937457	-0.270895	0.7885	0.933724	-5.62431	Kif26b	Stat3 vs. GFP
-0.116964	-0.837171	-0.270758	0.788604	0.933724	-5.17465	ENSRNOG00000069024	Stat3 vs. GFP
-0.0388891	3.27411	-0.270326	0.788933	0.933798	-6.20472	Stard10	Stat3 vs. GFP
0.080022	2.43359	0.270686	0.788841	0.933798	-6.05443	Fzd10	Stat3 vs. GFP
0.0167133	5.55706	0.270316	0.788941	0.933798	-6.59341	ENSRNOG00000071131	Stat3 vs. GFP
-0.020266	5.74486	-0.2679	0.790781	0.933902	-6.62267	Anks1a	Stat3 vs. GFP
0.0189317	8.56237	0.267376	0.79118	0.933902	-6.63755	Ttc3	Stat3 vs. GFP
0.0326935	3.68888	0.269588	0.789496	0.933902	-6.26707	Mrps35	Stat3 vs. GFP
-0.0216388	5.43978	-0.268879	0.790036	0.933902	-6.59114	Clock	Stat3 vs. GFP
-0.0202755	8.09171	-0.269554	0.789521	0.933902	-6.64506	Sqstm1	Stat3 vs. GFP
-0.0247052	5.11373	-0.269654	0.789445	0.933902	-6.54979	Mgat4b	Stat3 vs. GFP
-0.0202342	8.18646	-0.266919	0.791529	0.933902	-6.64602	Wdr26	Stat3 vs. GFP
-0.0401952	4.93778	-0.268501	0.79039	0.933902	-6.54353	Erbb3	Stat3 vs. GFP
-0.0464139	1.78496	-0.269178	0.789807	0.933902	-5.80481	Tfpi	Stat3 vs. GFP
0.034469	5.22792	0.267798	0.790864	0.933902	-6.5563	Txn2	Stat3 vs. GFP
0.03147	4.3543	0.269546	0.789527	0.933902	-6.44058	Gli2	Stat3 vs. GFP
0.0191124	6.46728	0.267827	0.790837	0.933902	-6.65043	Sdhb	Stat3 vs. GFP
0.0385422	5.62698	0.268901	0.790091	0.933902	-6.60184	Akap13	Stat3 vs. GFP
0.0197559	5.32548	0.269534	0.789536	0.933902	-6.57639	Fam76a	Stat3 vs. GFP
-0.0229978	5.29836	-0.269449	0.789601	0.933902	-6.56771	Hipk3	Stat3 vs. GFP
0.0190252	6.30802	0.267093	0.791396	0.933902	-6.6472	Aktip	Stat3 vs. GFP
0.0188866	5.88358	0.267319	0.791223	0.933902	-6.62665	Zfp507	Stat3 vs. GFP
-0.0920192	6.34406	-0.268402	0.790926	0.933902	-6.65087	Usp53	Stat3 vs. GFP
-0.0209215	3.95613	-0.268952	0.78998	0.933902	-6.34107	RGD621098	Stat3 vs. GFP
-0.024551	5.03473	-0.269816	0.789322	0.933902	-6.53447	Ciapin1	Stat3 vs. GFP
0.0399355	3.44768	0.267644	0.790976	0.933902	-6.21514	Lysmd3	Stat3 vs. GFP
0.0284891	5.73997	0.268306	0.790472	0.933902	-6.62298	Cep250	Stat3 vs. GFP
-0.0428879	3.81569	-0.267435	0.791135	0.933902	-6.30606	Resp18	Stat3 vs. GFP
-0.117583	8.27701	-0.267637	0.791539	0.933902	-6.62927	Plekha1	Stat3 vs. GFP
-0.0358397	6.738	-0.269083	0.789946	0.933902	-6.65313	Rps11	Stat3 vs. GFP
0.0308298	3.42315	0.267328	0.791217	0.933902	-6.22167	Macrod1	Stat3 vs. GFP
-0.0250631	6.22429	-0.267511	0.791077	0.933902	-6.64631	Tmem132a	Stat3 vs. GFP
-0.0437791	2.28519	-0.266914	0.791532	0.933902	-5.93553	Tmem126a	Stat3 vs. GFP
-0.0319023	4.51224	-0.268606	0.790243	0.933902	-6.42975	Ndufb6	Stat3 vs. GFP
-0.0776033	-0.432637	-0.267098	0.791392	0.933902	-5.28944	Morn5	Stat3 vs. GFP
-0.0183776	6.4477	-0.269208	0.789784	0.933902	-6.65316	Tmem245	Stat3 vs. GFP
0.0202123	7.25507	0.26951	0.789555	0.933902	-6.66003	Enah	Stat3 vs. GFP
-0.0301758	3.67251	-0.268239	0.790523	0.933902	-6.28204	Scmh1	Stat3 vs. GFP
0.04733	1.483	0.26882	0.79008	0.933902	-5.78543	Abo	Stat3 vs. GFP
0.0203811	5.48837	0.268618	0.790234	0.933902	-6.58987	Ufd1	Stat3 vs. GFP
0.019025	6.52336	0.269624	0.789468	0.933902	-6.65318	Sri	Stat3 vs. GFP
-0.0357853	5.33361	-0.267287	0.791281	0.933902	-6.56915	RGD1305938	Stat3 vs. GFP
0.0271257	4.80904	0.26928	0.78973	0.933902	-6.49736	Zfp655	Stat3 vs. GFP
0.0890044	-0.0102814	0.26723	0.791291	0.933902	-5.39421	ENSRNOG00000068626	Stat3 vs. GFP
0.0207472	4.47372	0.26731	0.79123	0.933902	-6.43508	Hgsnat	Stat3 vs. GFP
0.168813	-1.8155	0.266824	0.791601	0.933903	-5.11115	Onecut2	Stat3 vs. GFP
0.0320802	3.92103	0.265042	0.792959	0.933988	-6.32319	Tmem175	Stat3 vs. GFP
-0.0343909	5.14631	-0.266474	0.791867	0.933988	-6.54611	Chst7	Stat3 vs. GFP
0.0307256	5.39092	0.266538	0.791818	0.933988	-6.57963	Jkamp	Stat3 vs. GFP
0.022135	5.79746	0.265507	0.792605	0.933988	-6.61558	Fbxo3	Stat3 vs. GFP
-0.253705	8.3386	-0.266261	0.79261	0.933988	-6.61335	Cldn11	Stat3 vs. GFP
-0.0184214	7.64781	-0.265499	0.79261	0.933988	-6.65749	Dnajc5	Stat3 vs. GFP
0.0803879	0.5932	0.265375	0.792705	0.933988	-5.49702	Nat8f5	Stat3 vs. GFP
0.0326764	3.42297	0.265582	0.792548	0.933988	-6.22203	Phf7	Stat3 vs. GFP
0.0220813	3.90487	0.265701	0.792456	0.933988	-6.34601	Rmnd1	Stat3 vs. GFP
-0.0206397	7.98481	-0.26521	0.792831	0.933988	-6.65209	Rtn3	Stat3 vs. GFP
-0.0248213	3.76162	-0.265111	0.792906	0.933988	-6.28377	Rpap2	Stat3 vs. GFP
0.0933217	-0.167391	0.26615	0.792114	0.933988	-5.2933	Fga	Stat3 vs. GFP
-0.0514368	1.88028	-0.265187	0.792848	0.933988	-5.84792	Fstl5	Stat3 vs. GFP
-0.0816304	2.04367	-0.266237	0.792097	0.933988	-5.8215	Scn1a	Stat3 vs. GFP
0.0808266	0.796642	0.265123	0.792897	0.933988	-5.6614	ENSRNOG00000064094	Stat3 vs. GFP
0.073005	0.376605	0.266627	0.791751	0.933988	-5.55007	ENSRNOG00000065015	Stat3 vs. GFP
-0.0798069	0.921288	-0.265741	0.792426	0.933988	-5.59535	H2bu1	Stat3 vs. GFP
-0.0523193	1.95045	-0.266192	0.792083	0.933988	-5.84611	ENSRNOG00000067437	Stat3 vs. GFP
-0.106501	-1.78039	-0.265379	0.792702	0.933988	-5.04104	ENSRNOG00000067704	Stat3 vs. GFP
0.0454242	2.64262	0.265402	0.792685	0.933988	-5.98495	Ncbp2as2	Stat3 vs. GFP
-0.162503	-2.01585	-0.265495	0.792614	0.933988	-4.9696	ENSRNOG00000069833	Stat3 vs. GFP
-0.138994	-1.32386	-0.264581	0.79331	0.934205	-5.14615	Impg2	Stat3 vs. GFP
-0.0181441	6.55555	-0.264399	0.79345	0.934205	-6.65495	Pa2g4	Stat3 vs. GFP
-0.0462905	3.72206	-0.26474	0.793211	0.934205	-6.29576	Asns	Stat3 vs. GFP
-0.0640894	0.684788	-0.264442	0.793417	0.934205	-5.64849	Camk2a	Stat3 vs. GFP
-0.110504	-0.126022	-0.264405	0.793445	0.934205	-5.23457	Krt10	Stat3 vs. GFP
-0.0634497	0.669695	-0.263456	0.794168	0.934326	-5.53883	Prorsd1	Stat3 vs. GFP
0.0328601	3.65848	0.263546	0.7941	0.934326	-6.26346	Samd14	Stat3 vs. GFP
-0.0432773	4.59863	-0.263246	0.79443	0.934326	-6.50825	Ypel2	Stat3 vs. GFP
0.0753087	1.97609	0.263362	0.794289	0.934326	-5.88823	Pimreg	Stat3 vs. GFP
0.0679668	2.5449	0.263438	0.794215	0.934326	-5.94141	Kcnh5	Stat3 vs. GFP
0.11045	0.811236	0.262766	0.794747	0.934326	-5.55181	Ngb	Stat3 vs. GFP
-0.0237295	3.94497	-0.262795	0.794672	0.934326	-6.34254	Lcmt1	Stat3 vs. GFP
0.0460392	4.83113	0.262778	0.794857	0.934326	-6.55337	Aox1	Stat3 vs. GFP
-0.0221661	5.62326	-0.263632	0.794034	0.934326	-6.59433	Mrps34	Stat3 vs. GFP
0.019085	6.65217	0.262498	0.7949	0.934326	-6.65797	Hmg20a	Stat3 vs. GFP
0.026557	5.51045	0.262624	0.794803	0.934326	-6.59516	Pld3	Stat3 vs. GFP
-0.0343483	2.6662	-0.263655	0.794017	0.934326	-6.02986	Tmem219	Stat3 vs. GFP
0.0280205	3.48949	0.263473	0.794156	0.934326	-6.23813	Trim65	Stat3 vs. GFP
-0.0476755	2.42185	-0.263009	0.794509	0.934326	-5.99062	Sp110	Stat3 vs. GFP
-0.102247	-0.612685	-0.262608	0.794816	0.934326	-5.22575	Ankrd34b	Stat3 vs. GFP
0.0162901	6.95839	0.263317	0.794274	0.934326	-6.66177	Pi4ka	Stat3 vs. GFP
0.0257113	5.82753	0.264017	0.793741	0.934326	-6.61652	Vti1b	Stat3 vs. GFP
0.0265227	5.33629	0.262792	0.794675	0.934326	-6.57605	Syf2	Stat3 vs. GFP
0.110546	-1.53874	0.263458	0.794167	0.934326	-5.12002	Galr2	Stat3 vs. GFP
0.0753537	2.06351	0.262758	0.794807	0.934326	-5.98128	Tex52	Stat3 vs. GFP
-0.0190154	6.72427	-0.263748	0.793946	0.934326	-6.65982	RGD1566359	Stat3 vs. GFP
0.0403026	3.3265	0.262231	0.795103	0.934347	-6.1446	Snrpf	Stat3 vs. GFP
0.0226606	6.52494	0.262212	0.795118	0.934347	-6.6529	Adgrb3	Stat3 vs. GFP
0.0251356	10.6426	0.262266	0.795076	0.934347	-6.54464	Macf1	Stat3 vs. GFP
-0.0196383	5.97547	-0.262072	0.795224	0.934347	-6.62826	Cfdp1	Stat3 vs. GFP
0.0434551	1.26376	0.262101	0.795202	0.934347	-5.70962	Coq4	Stat3 vs. GFP
-0.0851709	2.65484	-0.262396	0.795289	0.934352	-6.17229	Rassf5	Stat3 vs. GFP
-0.0237829	4.62159	-0.261684	0.79552	0.934479	-6.49294	Acox3	Stat3 vs. GFP
0.0683359	2.36478	0.261834	0.795471	0.934479	-6.01247	Plk3	Stat3 vs. GFP
0.0418732	3.3643	0.261594	0.795589	0.934487	-6.21002	ENSRNOG00000064284	Stat3 vs. GFP
-0.033486	2.70472	-0.261388	0.795747	0.934529	-6.04101	Gpn2	Stat3 vs. GFP
-0.0395471	2.71027	-0.261427	0.795716	0.934529	-6.03812	Sco1	Stat3 vs. GFP
-0.0530353	1.97217	-0.261094	0.795971	0.934649	-5.92818	Mms22l	Stat3 vs. GFP
0.132924	9.55772	0.261571	0.796155	0.934649	-6.59071	Frmd4a	Stat3 vs. GFP
-0.0171314	6.08506	-0.260889	0.796127	0.934649	-6.63839	Ibtk	Stat3 vs. GFP
-0.0335182	5.86253	-0.260948	0.796117	0.934649	-6.62126	Robo1	Stat3 vs. GFP
-0.0188607	5.84003	-0.261059	0.795997	0.934649	-6.61822	Rap2b	Stat3 vs. GFP
0.0231539	7.09582	0.260146	0.796694	0.934947	-6.66269	Erc1	Stat3 vs. GFP
0.10419	-0.514223	0.260356	0.796534	0.934947	-5.29473	Fblim1	Stat3 vs. GFP
0.048997	1.78174	0.260219	0.796639	0.934947	-5.79687	Fbxl15	Stat3 vs. GFP
-0.0585265	2.41639	-0.260238	0.796624	0.934947	-5.92127	Smyd3	Stat3 vs. GFP
0.0495809	2.20465	0.260118	0.796715	0.934947	-5.91586	ENSRNOG00000068809	Stat3 vs. GFP
0.0220765	3.70834	0.259876	0.7969	0.935092	-6.29777	Mtrfr	Stat3 vs. GFP
-0.121732	-0.997595	-0.259536	0.79716	0.935324	-5.18775	ENSRNOG00000067473	Stat3 vs. GFP
0.0168915	4.84244	0.259361	0.797294	0.93541	-6.51704	Tmub2	Stat3 vs. GFP
-0.0254669	8.35734	-0.259138	0.797464	0.935473	-6.64184	Trim35	Stat3 vs. GFP
-0.0259032	4.34313	-0.259129	0.797471	0.935473	-6.42035	Simc1	Stat3 vs. GFP
-0.0627555	1.2004	-0.258975	0.797588	0.935539	-5.69433	ENSRNOG00000059276	Stat3 vs. GFP
0.0365135	4.3515	0.258253	0.79814	0.935827	-6.44683	Mrpl47	Stat3 vs. GFP
0.019306	5.32069	0.258349	0.798067	0.935827	-6.57449	Pik3r4	Stat3 vs. GFP
0.020716	6.80665	0.258255	0.798138	0.935827	-6.6617	Nolc1	Stat3 vs. GFP
0.0356473	4.76229	0.258385	0.798039	0.935827	-6.46804	Tomm7	Stat3 vs. GFP
0.0223722	7.12987	0.25838	0.798043	0.935827	-6.6632	Tmf1	Stat3 vs. GFP
0.187682	-2.20324	0.257756	0.79852	0.935882	-4.97918	RGD1310166	Stat3 vs. GFP
0.0599502	3.46849	0.258285	0.798252	0.935882	-6.23557	Ppargc1a	Stat3 vs. GFP
-0.0386189	6.21908	-0.257543	0.79881	0.935882	-6.64648	Pcmtd1	Stat3 vs. GFP
0.0217671	4.47273	0.2576	0.798639	0.935882	-6.44352	St7l	Stat3 vs. GFP
-0.138877	-0.61213	-0.257991	0.79834	0.935882	-5.2619	Ankdd1a	Stat3 vs. GFP
0.0271594	5.55692	0.257507	0.79871	0.935882	-6.60078	Tubgcp3	Stat3 vs. GFP
0.0334176	3.46925	0.257874	0.79843	0.935882	-6.22169	Serac1	Stat3 vs. GFP
-0.143691	-2.18374	-0.257307	0.798862	0.935882	-5.00228	Tnfrsf25	Stat3 vs. GFP
-0.0746239	0.769714	-0.257466	0.798741	0.935882	-5.59677	Sh3bgr	Stat3 vs. GFP
0.146284	-2.20662	0.257429	0.798769	0.935882	-5.04497	Sting1	Stat3 vs. GFP
-0.125895	-1.83191	-0.257318	0.798854	0.935882	-5.11024	Olr1694	Stat3 vs. GFP
0.0240304	4.09611	0.257039	0.799067	0.93605	-6.3544	Spr	Stat3 vs. GFP
0.0298045	4.4587	0.256598	0.799405	0.936158	-6.468	Rnf103	Stat3 vs. GFP
-0.022245	9.0979	-0.256728	0.799305	0.936158	-6.6204	Gnai2	Stat3 vs. GFP
-0.0216988	4.59272	-0.256777	0.799267	0.936158	-6.47767	Terf2	Stat3 vs. GFP
-0.032184	3.13088	-0.256634	0.799376	0.936158	-6.14131	Abhd10	Stat3 vs. GFP
-0.193262	-2.83196	-0.256354	0.799591	0.936304	-4.95246	ENSRNOG00000001342	Stat3 vs. GFP
-0.0757538	-0.0121963	-0.255877	0.799955	0.936515	-5.3804	Spata1	Stat3 vs. GFP
-0.0244882	4.29885	-0.255953	0.799897	0.936515	-6.43394	Ino80c	Stat3 vs. GFP
-0.193972	-3.02194	-0.255951	0.799899	0.936515	-4.94566	ENSRNOG00000067200	Stat3 vs. GFP
-0.0275039	4.35961	-0.255461	0.800273	0.936815	-6.42165	Mrpl4	Stat3 vs. GFP
-0.0275893	5.25751	-0.255307	0.800391	0.936881	-6.54495	Zdhhc2	Stat3 vs. GFP
-0.0400208	2.55289	-0.254264	0.801189	0.93712	-6.02378	Scarf2	Stat3 vs. GFP
0.0701786	2.27764	0.25491	0.800724	0.93712	-5.87933	Vwa5b2	Stat3 vs. GFP
0.0253543	4.97462	0.254647	0.800895	0.93712	-6.53249	Slc25a11	Stat3 vs. GFP
0.0229552	4.60087	0.254031	0.801367	0.93712	-6.47197	Wdr75	Stat3 vs. GFP
0.0202902	5.33927	0.25404	0.80136	0.93712	-6.58082	Tmem214	Stat3 vs. GFP
0.0328857	3.3079	0.25401	0.801382	0.93712	-6.21276	Lrch1	Stat3 vs. GFP
0.138398	-2.18761	0.254177	0.801255	0.93712	-5.04887	C1qb	Stat3 vs. GFP
-0.0321443	2.79465	-0.253958	0.801422	0.93712	-6.0505	Rnf227	Stat3 vs. GFP
0.124968	-2.10361	0.254649	0.800894	0.93712	-4.97079	RGD1560402	Stat3 vs. GFP
0.0488608	2.5679	0.254229	0.801215	0.93712	-6.07134	Ttll8	Stat3 vs. GFP
0.0256474	3.78564	0.254125	0.801295	0.93712	-6.30602	Cacnb3	Stat3 vs. GFP
-0.0193478	5.1086	-0.253985	0.801402	0.93712	-6.55441	Zkscan5	Stat3 vs. GFP
-0.0273822	3.85329	-0.254005	0.801386	0.93712	-6.31766	ENSRNOG00000068460	Stat3 vs. GFP
0.0497742	1.766	0.253915	0.801455	0.93712	-5.79478	ENSRNOG00000069034	Stat3 vs. GFP
0.0776888	1.05661	0.25377	0.801566	0.937178	-5.6382	Syt16	Stat3 vs. GFP
0.0187616	7.59234	0.253469	0.801797	0.937274	-6.66087	Smg1	Stat3 vs. GFP
-0.0992822	-0.75158	-0.253505	0.801769	0.937274	-5.19567	AABR07061825.2	Stat3 vs. GFP
0.0323947	3.11664	0.253236	0.801974	0.937314	-6.14439	Polm	Stat3 vs. GFP
0.082185	-0.630978	0.253217	0.801989	0.937314	-5.26665	ENSRNOG00000063068	Stat3 vs. GFP
0.0234207	5.62971	0.252968	0.802179	0.93732	-6.60176	Atl2	Stat3 vs. GFP
0.0297326	6.36981	0.25307	0.802107	0.93732	-6.65186	Sos1	Stat3 vs. GFP
-0.0690229	0.0545966	-0.253017	0.802142	0.93732	-5.39816	ENSRNOG00000066095	Stat3 vs. GFP
-0.0359402	3.04391	-0.252785	0.80232	0.937412	-6.16232	Nfatc1	Stat3 vs. GFP
0.0522822	1.52747	0.252543	0.802504	0.937556	-5.74803	Hs6st2	Stat3 vs. GFP
-0.0439502	2.03821	-0.252065	0.80287	0.937698	-5.92589	Bbof1	Stat3 vs. GFP
-0.0927027	2.87758	-0.252464	0.802872	0.937698	-6.07341	Lpl	Stat3 vs. GFP
-0.114694	-0.507048	-0.252156	0.802801	0.937698	-5.32332	Grm2	Stat3 vs. GFP
0.0459569	4.37113	0.252306	0.802822	0.937698	-6.47794	Ppfibp2	Stat3 vs. GFP
-0.0700084	1.45997	-0.251688	0.803159	0.937961	-5.78344	Itga3	Stat3 vs. GFP
-0.0333391	5.97814	-0.251448	0.803386	0.938049	-6.62272	Elob	Stat3 vs. GFP
0.0868245	-0.371065	0.251349	0.803418	0.938049	-5.32212	Sec31b	Stat3 vs. GFP
-0.0725555	1.92084	-0.251495	0.803371	0.938049	-5.92396	Srpk3	Stat3 vs. GFP
-0.0328308	6.32894	-0.251315	0.803493	0.938065	-6.65227	Tbc1d23	Stat3 vs. GFP
0.0164419	5.51703	0.250944	0.803728	0.938267	-6.59723	Nmt1	Stat3 vs. GFP
0.0743114	3.23081	0.250706	0.804106	0.93849	-6.09973	Brinp3	Stat3 vs. GFP
0.126417	-1.93044	0.250373	0.804165	0.93849	-5.07468	RGD1311084	Stat3 vs. GFP
0.0195744	6.00782	0.250417	0.804131	0.93849	-6.6369	Dmxl1	Stat3 vs. GFP
-0.0222984	5.80659	-0.250418	0.80413	0.93849	-6.62466	ENSRNOG00000053813	Stat3 vs. GFP
0.0346295	2.12133	0.250186	0.804308	0.938585	-5.8708	Mthfd2l	Stat3 vs. GFP
-0.0173446	7.37414	-0.249756	0.804637	0.938611	-6.66443	Fbxw11	Stat3 vs. GFP
-0.252553	-3.29242	-0.249937	0.804499	0.938611	-4.86511	Lag3	Stat3 vs. GFP
0.19184	-3.29141	0.249755	0.804638	0.938611	-4.92929	Mpig6b	Stat3 vs. GFP
0.0520526	2.36297	0.249791	0.804611	0.938611	-5.96902	ENSRNOG00000064309	Stat3 vs. GFP
-0.050312	0.770286	-0.249877	0.804545	0.938611	-5.56159	ENSRNOG00000066747	Stat3 vs. GFP
0.0341176	5.92273	0.248956	0.805303	0.938823	-6.61527	Rtraf	Stat3 vs. GFP
0.0585577	1.27484	0.2493	0.804986	0.938823	-5.70887	Mroh8	Stat3 vs. GFP
0.0622188	6.48462	0.24964	0.805127	0.938823	-6.65593	Rps6ka2	Stat3 vs. GFP
-0.0699483	0.221281	-0.24861	0.805514	0.938823	-5.47884	Cep72	Stat3 vs. GFP
0.127596	-1.19574	0.248799	0.80537	0.938823	-5.23463	Tm4sf1	Stat3 vs. GFP
-0.081785	-0.725943	-0.248879	0.805309	0.938823	-5.19492	Gpr157	Stat3 vs. GFP
-0.0134946	6.42456	-0.24856	0.805553	0.938823	-6.65727	Exoc8	Stat3 vs. GFP
0.0342084	7.08891	0.248813	0.805437	0.938823	-6.66561	Dstyk	Stat3 vs. GFP
0.114743	-1.83059	0.248589	0.805531	0.938823	-5.01617	ENSRNOG00000028592	Stat3 vs. GFP
-0.0375652	2.56074	-0.249196	0.805066	0.938823	-5.99043	ENSRNOG00000029244	Stat3 vs. GFP
-0.0652801	4.33812	-0.249194	0.805385	0.938823	-6.42512	Ccnt1	Stat3 vs. GFP
0.0613487	2.838	0.248654	0.805558	0.938823	-6.09853	Kcnc4	Stat3 vs. GFP
0.0773186	2.88357	0.248868	0.805621	0.938824	-6.23723	Arhgef37	Stat3 vs. GFP
0.0305786	6.95971	0.248405	0.805705	0.93885	-6.66517	Ssr1	Stat3 vs. GFP
-0.0282406	7.63987	-0.247985	0.805993	0.938971	-6.66055	Specc1	Stat3 vs. GFP
0.085735	0.340985	0.247988	0.805991	0.938971	-5.52474	ENSRNOG00000012659	Stat3 vs. GFP
-0.0559646	0.910899	-0.248004	0.805979	0.938971	-5.59043	Gsto2	Stat3 vs. GFP
-0.0301413	3.15321	-0.247728	0.80619	0.939057	-6.14666	Mtfmt	Stat3 vs. GFP
0.155944	-2.75576	0.247781	0.806149	0.939057	-4.93871	AABR07021863.1	Stat3 vs. GFP
-0.164413	-2.72121	-0.247536	0.806338	0.939157	-4.98016	Klhl33	Stat3 vs. GFP
0.0371564	2.61164	0.247343	0.806485	0.939257	-6.02973	Zfp764	Stat3 vs. GFP
-0.0195026	4.9348	-0.247027	0.806727	0.939324	-6.54248	Jrk	Stat3 vs. GFP
0.0193107	7.22913	0.247064	0.806699	0.939324	-6.66552	Golgb1	Stat3 vs. GFP
0.148334	-2.37812	0.247033	0.806723	0.939324	-5.04524	AABR07021465.1	Stat3 vs. GFP
-0.150562	-1.8366	-0.24653	0.807108	0.939409	-5.01456	Slc18a1	Stat3 vs. GFP
0.0188128	6.10392	0.246813	0.806891	0.939409	-6.64527	Cnppd1	Stat3 vs. GFP
-0.0249036	6.59331	-0.246742	0.806946	0.939409	-6.66046	Otub1	Stat3 vs. GFP
0.0359502	3.82859	0.246599	0.807055	0.939409	-6.26277	Dpm3	Stat3 vs. GFP
0.17783	-2.845	0.246596	0.807057	0.939409	-4.90735	ENSRNOG00000062360	Stat3 vs. GFP
-0.0414023	2.88804	-0.246228	0.807339	0.939606	-6.06762	Mrpl36	Stat3 vs. GFP
0.0502661	0.868351	0.246113	0.807427	0.939637	-5.56858	ENSRNOG00000066596	Stat3 vs. GFP
-0.146172	-2.58576	-0.246032	0.807489	0.939637	-4.9795	Dleu7	Stat3 vs. GFP
-0.0151293	7.40631	-0.245899	0.807591	0.939685	-6.66501	Anapc1	Stat3 vs. GFP
0.0231643	4.10471	0.245367	0.807999	0.939729	-6.37207	Ing3	Stat3 vs. GFP
0.0323334	5.10837	0.245727	0.807732	0.939729	-6.55236	Rhbdl3	Stat3 vs. GFP
0.0685293	1.38558	0.245551	0.807858	0.939729	-5.68499	Cntn2	Stat3 vs. GFP
-0.183723	-2.83466	-0.245406	0.807969	0.939729	-4.91794	Ccm2l	Stat3 vs. GFP
0.0810667	8.29415	0.245831	0.808112	0.939729	-6.64093	Wwc2	Stat3 vs. GFP
0.0607544	1.09875	0.24516	0.808158	0.939729	-5.57832	Rab40b	Stat3 vs. GFP
0.029872	3.1825	0.24523	0.808104	0.939729	-6.17841	Dnhd1	Stat3 vs. GFP
0.0404073	2.01833	0.245126	0.808184	0.939729	-5.85719	Ppp4r4	Stat3 vs. GFP
-0.0217973	5.48425	-0.244863	0.808385	0.939891	-6.59351	Mfap3	Stat3 vs. GFP
-0.024888	5.0889	-0.24449	0.808671	0.940152	-6.54256	Mrps18a	Stat3 vs. GFP
-0.021847	8.17711	-0.244308	0.808811	0.940242	-6.65343	Ccdc47	Stat3 vs. GFP
-0.0233599	7.21006	-0.243948	0.809087	0.940255	-6.6669	Astn1	Stat3 vs. GFP
-0.0542617	0.658898	-0.244131	0.808946	0.940255	-5.56637	Ttpa	Stat3 vs. GFP
0.0247068	6.27996	0.243823	0.809183	0.940255	-6.65036	Pcmtd2	Stat3 vs. GFP
0.0300305	4.26595	0.243895	0.809128	0.940255	-6.4016	Eif1ad	Stat3 vs. GFP
0.042517	2.076	0.243811	0.809191	0.940255	-5.87853	Slc25a40	Stat3 vs. GFP
-0.105655	-0.373743	-0.243873	0.809144	0.940255	-5.26642	Dnase1l2	Stat3 vs. GFP
-0.112007	-1.05223	-0.243702	0.809275	0.940281	-5.1811	ENSRNOG00000070502	Stat3 vs. GFP
0.0946392	0.25178	0.243492	0.809436	0.940396	-5.38805	Hcn3	Stat3 vs. GFP
0.0209856	5.75883	0.24278	0.809982	0.940852	-6.62631	Pkd2	Stat3 vs. GFP
0.0182702	5.49209	0.242739	0.810014	0.940852	-6.60771	Ranbp10	Stat3 vs. GFP
-0.0630291	1.6248	-0.242872	0.809912	0.940852	-5.80401	Cnih3	Stat3 vs. GFP
-0.131271	-2.05386	-0.242542	0.810165	0.940956	-4.98297	Vom2r16	Stat3 vs. GFP
0.0304462	3.92729	0.242276	0.810369	0.941004	-6.34291	Ccdc106	Stat3 vs. GFP
-0.0202585	5.44447	-0.242268	0.810375	0.941004	-6.5952	Patl1	Stat3 vs. GFP
-0.0279574	8.53013	-0.242247	0.810391	0.941004	-6.64361	Gmfb	Stat3 vs. GFP
-0.0248188	6.02379	-0.241497	0.810966	0.941006	-6.64078	Agps	Stat3 vs. GFP
-0.0224905	5.40862	-0.241234	0.811168	0.941006	-6.58418	Akirin2	Stat3 vs. GFP
-0.0299985	3.19269	-0.242078	0.810521	0.941006	-6.1695	Galk2	Stat3 vs. GFP
-0.020034	5.60554	-0.24157	0.81091	0.941006	-6.59982	Xbp1	Stat3 vs. GFP
-0.0146364	5.62401	-0.241301	0.811117	0.941006	-6.61453	Ap3b1	Stat3 vs. GFP
0.162502	-2.90322	0.241816	0.810722	0.941006	-4.95206	Cldn23	Stat3 vs. GFP
0.0319116	4.4356	0.241419	0.811026	0.941006	-6.48744	Bcar3	Stat3 vs. GFP
0.0195875	7.23311	0.241735	0.810784	0.941006	-6.66716	Hdac5	Stat3 vs. GFP
0.015014	8.89898	0.241985	0.810592	0.941006	-6.63598	Ybx1	Stat3 vs. GFP
0.0198264	5.10559	0.241118	0.811257	0.941006	-6.55931	Fndc3b	Stat3 vs. GFP
0.165436	-3.71114	0.242068	0.810529	0.941006	-4.86321	Cd33	Stat3 vs. GFP
-0.0402274	3.07549	-0.241629	0.810865	0.941006	-6.13658	Sinhcaf	Stat3 vs. GFP
-0.0257297	3.6444	-0.241338	0.811088	0.941006	-6.29634	Ier2	Stat3 vs. GFP
-0.0873851	-0.103825	-0.241124	0.811252	0.941006	-5.4073	ENSRNOG00000068005	Stat3 vs. GFP
0.029313	4.2354	0.240975	0.811367	0.941063	-6.40184	Rnf166	Stat3 vs. GFP
0.0946346	-0.607485	0.240773	0.811522	0.941099	-5.2384	Kif6	Stat3 vs. GFP
-0.0360453	4.00189	-0.240821	0.811485	0.941099	-6.3605	ENSRNOG00000065205	Stat3 vs. GFP
-0.0153644	6.34928	-0.240596	0.811658	0.941185	-6.65397	Psmc2	Stat3 vs. GFP
0.020083	5.80919	0.239838	0.812239	0.941359	-6.61994	Ap1s1	Stat3 vs. GFP
0.051598	1.02776	0.240186	0.811972	0.941359	-5.65786	Tmem150c	Stat3 vs. GFP
0.199812	-0.906875	0.240091	0.812077	0.941359	-5.02851	Avpr1a	Stat3 vs. GFP
0.0185945	6.07673	0.240186	0.811972	0.941359	-6.64655	Cbl	Stat3 vs. GFP
0.0243263	4.6602	0.239947	0.812156	0.941359	-6.48288	Cab39l	Stat3 vs. GFP
-0.0434161	3.0192	-0.240039	0.812085	0.941359	-6.11738	ENSRNOG00000034116	Stat3 vs. GFP
0.0247839	3.25167	0.239838	0.81224	0.941359	-6.17673	Med18	Stat3 vs. GFP
0.0158465	7.76386	0.239654	0.81238	0.941412	-6.66118	Baz1b	Stat3 vs. GFP
-0.0494901	3.1996	-0.23955	0.812471	0.941412	-6.12288	Pcdh20	Stat3 vs. GFP
-0.0532511	2.70935	-0.239579	0.81247	0.941412	-6.0983	Igtp	Stat3 vs. GFP
-0.134489	-1.92969	-0.239279	0.812668	0.941426	-5.07922	Dusp2	Stat3 vs. GFP
-0.0467387	0.638347	-0.23936	0.812607	0.941426	-5.5662	Necab3	Stat3 vs. GFP
-0.0957619	-0.548307	-0.239303	0.81265	0.941426	-5.29569	Ccdc190	Stat3 vs. GFP
-0.0359157	3.82521	-0.239124	0.812787	0.941492	-6.30095	Hecw2	Stat3 vs. GFP
0.0451762	6.47732	0.239284	0.812924	0.941508	-6.66079	Rictor	Stat3 vs. GFP
-0.0816584	-0.107514	-0.238958	0.812915	0.941508	-5.34899	Gm22748	Stat3 vs. GFP
0.0216373	5.32713	0.238821	0.81302	0.941548	-6.58336	Zdhhc18	Stat3 vs. GFP
0.0188061	8.69782	0.238646	0.813154	0.941631	-6.64002	Tubb5	Stat3 vs. GFP
-0.0265083	5.22578	-0.238315	0.813408	0.941783	-6.56979	Bop1	Stat3 vs. GFP
-0.0203628	4.60826	-0.238347	0.813384	0.941783	-6.46272	Sdhaf1	Stat3 vs. GFP
-0.0145097	5.5548	-0.238131	0.813549	0.941875	-6.60196	Marchf7	Stat3 vs. GFP
-0.142556	-1.83494	-0.237889	0.813735	0.941875	-4.99106	Tbx2	Stat3 vs. GFP
-0.106948	-1.60621	-0.237958	0.813683	0.941875	-5.1071	Bpifb4	Stat3 vs. GFP
0.0391158	6.02027	0.23824	0.81363	0.941875	-6.63955	Ado	Stat3 vs. GFP
-0.142527	-1.95005	-0.237752	0.813841	0.941926	-5.03626	ENSRNOG00000069571	Stat3 vs. GFP
0.0659246	0.853115	0.237664	0.813908	0.941932	-5.58217	RGD1565059	Stat3 vs. GFP
-0.0206755	5.58679	-0.23725	0.814227	0.942229	-6.60946	Ube2j1	Stat3 vs. GFP
0.0210978	5.12383	0.236956	0.814452	0.942347	-6.55482	Cdk5	Stat3 vs. GFP
-0.0315642	4.01476	-0.236963	0.814446	0.942347	-6.36186	ENSRNOG00000063621	Stat3 vs. GFP
0.106955	-1.7289	0.236514	0.814792	0.942538	-5.10608	Ubxn10	Stat3 vs. GFP
-0.0497902	1.18496	-0.236499	0.814803	0.942538	-5.72219	Mns1	Stat3 vs. GFP
-0.196758	-3.13285	-0.236609	0.814718	0.942538	-4.84948	ENSRNOG00000066805	Stat3 vs. GFP
0.0157055	4.83046	0.235897	0.815265	0.942575	-6.51332	Zc3h7a	Stat3 vs. GFP
0.0184433	5.42565	0.236181	0.815048	0.942575	-6.59461	Rbck1	Stat3 vs. GFP
-0.0188002	4.84955	-0.23563	0.81547	0.942575	-6.52027	Usp28	Stat3 vs. GFP
0.0529097	3.18142	0.235561	0.815574	0.942575	-6.14035	Glrx	Stat3 vs. GFP
-0.125007	-2.33353	-0.236077	0.815127	0.942575	-5.00097	Duox2	Stat3 vs. GFP
0.0168367	6.5621	0.235798	0.815341	0.942575	-6.66384	Heatr5b	Stat3 vs. GFP
0.257147	-3.28041	0.236029	0.815164	0.942575	-4.84036	AC099294.1	Stat3 vs. GFP
0.0411313	2.20315	0.235662	0.815446	0.942575	-5.94749	Giot1	Stat3 vs. GFP
-0.0221131	4.19604	-0.235893	0.815268	0.942575	-6.40003	Abcd1	Stat3 vs. GFP
-0.0523625	1.8571	-0.235693	0.815422	0.942575	-5.88031	ENSRNOG00000063847	Stat3 vs. GFP
0.0367965	1.88695	0.235907	0.815257	0.942575	-5.82297	ENSRNOG00000065120	Stat3 vs. GFP
0.127141	-1.51025	0.23524	0.81577	0.942657	-5.05728	Fcrla	Stat3 vs. GFP
-0.0254727	6.48309	-0.235275	0.815743	0.942657	-6.66287	Tmem94	Stat3 vs. GFP
-0.0947635	-1.07851	-0.235087	0.815888	0.942721	-5.14042	RGD1564400	Stat3 vs. GFP
-0.0285978	2.81726	-0.234807	0.816103	0.942898	-6.04139	Chtopl1	Stat3 vs. GFP
0.107168	-0.845822	0.233859	0.816832	0.942988	-5.12325	Bmp3	Stat3 vs. GFP
0.0985956	-0.944185	0.23416	0.8166	0.942988	-5.24791	Spata20	Stat3 vs. GFP
-0.0268928	5.9798	-0.233654	0.816989	0.942988	-6.64004	Zdhhc17	Stat3 vs. GFP
-0.140505	0.0165202	-0.234737	0.816369	0.942988	-5.511	Frmpd4	Stat3 vs. GFP
-0.0161348	4.81244	-0.234243	0.816536	0.942988	-6.48758	Fez2	Stat3 vs. GFP
0.0172893	6.55893	0.233969	0.816747	0.942988	-6.66306	Arpc4	Stat3 vs. GFP
-0.0330494	6.46244	-0.233795	0.816968	0.942988	-6.66083	Nudt4	Stat3 vs. GFP
0.0145341	8.07104	0.23358	0.817046	0.942988	-6.65701	Fermt2	Stat3 vs. GFP
0.029104	4.05811	0.234034	0.816697	0.942988	-6.36907	Eral1	Stat3 vs. GFP
0.0172816	5.55509	0.234087	0.816656	0.942988	-6.60213	Hmgb3	Stat3 vs. GFP
0.0730752	0.56267	0.234129	0.816624	0.942988	-5.46688	Tex30	Stat3 vs. GFP
0.0507283	4.93802	0.234026	0.816938	0.942988	-6.49356	Cfap52	Stat3 vs. GFP
0.136043	-1.62065	0.234371	0.816438	0.942988	-4.9901	ENSRNOG00000067512	Stat3 vs. GFP
-0.112324	-2.46714	-0.234146	0.816611	0.942988	-5.04667	ENSRNOG00000067855	Stat3 vs. GFP
0.0306228	3.43929	0.233418	0.81717	0.943026	-6.23226	Hmgcl	Stat3 vs. GFP
-0.0231064	3.84352	-0.233376	0.817203	0.943026	-6.3811	Kcnn3	Stat3 vs. GFP
0.0255059	3.9794	0.230645	0.819302	0.943165	-6.3524	Cep85l	Stat3 vs. GFP
0.0452321	3.15392	0.230657	0.819293	0.943165	-6.13813	Mrps17	Stat3 vs. GFP
0.0901879	0.559588	0.231214	0.818865	0.943165	-5.48585	Cabp1	Stat3 vs. GFP
-0.0187933	4.58871	-0.230808	0.819177	0.943165	-6.45967	Ccdc43	Stat3 vs. GFP
-0.137491	-1.78729	-0.232088	0.818193	0.943165	-5.06462	Lingo2	Stat3 vs. GFP
0.0327233	2.58556	0.231369	0.818746	0.943165	-5.98696	Ap4s1	Stat3 vs. GFP
-0.0265513	7.02564	-0.231815	0.818403	0.943165	-6.66774	Colec11	Stat3 vs. GFP
-0.0250922	3.96808	-0.230749	0.819223	0.943165	-6.34869	Dtnb	Stat3 vs. GFP
0.0330832	5.16411	0.232408	0.817987	0.943165	-6.55575	Cnot7	Stat3 vs. GFP
0.0194668	6.63596	0.230919	0.819092	0.943165	-6.66513	Idh2	Stat3 vs. GFP
0.0470835	8.4026	0.232758	0.817955	0.943165	-6.64854	Fnta	Stat3 vs. GFP
-0.0323695	3.89592	-0.231754	0.81845	0.943165	-6.31157	Trappc2l	Stat3 vs. GFP
0.0161478	5.70857	0.231187	0.818885	0.943165	-6.61697	Mccc2	Stat3 vs. GFP
-0.0273452	4.50331	-0.232217	0.818094	0.943165	-6.44567	Aarsd1	Stat3 vs. GFP
-0.19225	8.15406	-0.23291	0.818064	0.943165	-6.63406	Mag	Stat3 vs. GFP
0.153779	-1.65724	0.230841	0.819152	0.943165	-5.07313	Hsh2d	Stat3 vs. GFP
-0.0207137	3.74149	-0.232981	0.817506	0.943165	-6.28878	MGC95210	Stat3 vs. GFP
-0.0159063	6.74274	-0.231584	0.81858	0.943165	-6.66782	Lrrc47	Stat3 vs. GFP
-0.019223	9.27645	-0.231609	0.818561	0.943165	-6.61879	Fat1	Stat3 vs. GFP
-0.164363	-2.24739	-0.232294	0.818035	0.943165	-4.97892	Esam	Stat3 vs. GFP
-0.0261569	4.7973	-0.232251	0.818068	0.943165	-6.53643	Slc25a10	Stat3 vs. GFP
-0.0185248	6.34846	-0.230926	0.819086	0.943165	-6.65867	Ostm1	Stat3 vs. GFP
-0.0444583	4.63109	-0.232776	0.817784	0.943165	-6.4254	ENSRNOG00000037661	Stat3 vs. GFP
-0.0802873	-0.103619	-0.23207	0.818206	0.943165	-5.38758	Ccdc189	Stat3 vs. GFP
0.0386992	6.51944	0.231773	0.818617	0.943165	-6.66397	Stam	Stat3 vs. GFP
-0.0181372	5.01762	-0.231057	0.818986	0.943165	-6.54087	Rnf114	Stat3 vs. GFP
0.0256083	6.4546	0.231829	0.818392	0.943165	-6.6625	ENSRNOG00000064973	Stat3 vs. GFP
0.0876009	-0.691287	0.232653	0.817759	0.943165	-5.28577	ENSRNOG00000066616	Stat3 vs. GFP
0.133551	-2.84561	0.231257	0.818832	0.943165	-4.96874	Ly96	Stat3 vs. GFP
0.0616858	0.466292	0.232549	0.817839	0.943165	-5.45835	ENSRNOG00000068224	Stat3 vs. GFP
0.2201	-2.31428	0.230769	0.819207	0.943165	-4.91601	ENSRNOG00000069385	Stat3 vs. GFP
0.0540595	4.69827	0.230893	0.819365	0.943167	-6.46012	Scarna6	Stat3 vs. GFP
-0.0257369	3.84166	-0.230453	0.81945	0.943193	-6.34723	Fam189a2	Stat3 vs. GFP
-0.0344452	4.17585	-0.230223	0.819636	0.943336	-6.43302	Prodh1	Stat3 vs. GFP
-0.177311	-2.72745	-0.230022	0.819782	0.943433	-4.95833	Nos2	Stat3 vs. GFP
-0.024203	4.95541	-0.229704	0.820026	0.943472	-6.54626	St3gal5	Stat3 vs. GFP
0.0725173	1.95323	0.229835	0.819974	0.943472	-5.82099	Stc2	Stat3 vs. GFP
-0.0387823	2.53487	-0.229656	0.820063	0.943472	-6.06771	Gpt	Stat3 vs. GFP
-0.159643	-2.91955	-0.229823	0.819935	0.943472	-4.96593	ENSRNOG00000065346	Stat3 vs. GFP
0.0279742	4.02859	0.229571	0.820129	0.943476	-6.35265	Slc8a3	Stat3 vs. GFP
-0.0164155	4.85908	-0.229304	0.820334	0.943641	-6.51914	RGD1308601	Stat3 vs. GFP
0.0155876	6.17962	0.229178	0.820431	0.943681	-6.65203	ENSRNOG00000016452	Stat3 vs. GFP
0.0288977	3.52787	0.228663	0.820827	0.944066	-6.25989	Srek1ip1	Stat3 vs. GFP
0.0643537	8.2943	0.229026	0.820943	0.944118	-6.65069	Strn	Stat3 vs. GFP
0.0224245	6.80349	0.228443	0.820996	0.944118	-6.66882	Ccny	Stat3 vs. GFP
0.0312562	6.62864	0.227867	0.821504	0.944488	-6.66237	Polr1d	Stat3 vs. GFP
-0.0740235	-0.283602	-0.227791	0.821498	0.944488	-5.32311	Pbx4	Stat3 vs. GFP
-0.085129	0.742455	-0.227831	0.821468	0.944488	-5.54962	Fam167a	Stat3 vs. GFP
-0.022401	3.97077	-0.227449	0.821762	0.944639	-6.34881	Zfp672	Stat3 vs. GFP
-0.136408	-1.69106	-0.227345	0.821842	0.944639	-5.11379	Cyth4	Stat3 vs. GFP
0.0798339	-0.821736	0.22741	0.821792	0.944639	-5.23483	AABR07003187.1	Stat3 vs. GFP
-0.0275087	3.28178	-0.227291	0.821883	0.944639	-6.19133	Glyctk	Stat3 vs. GFP
0.0432179	2.48726	0.227033	0.822082	0.944797	-6.04588	Atg16l2	Stat3 vs. GFP
-0.112917	-1.70228	-0.226855	0.822219	0.944883	-5.12382	Fgf9	Stat3 vs. GFP
-0.0205309	7.34474	-0.226653	0.822375	0.944903	-6.67055	Luc7l3	Stat3 vs. GFP
0.0277701	3.00445	0.226279	0.822662	0.944903	-6.11442	Slc38a9	Stat3 vs. GFP
0.014356	6.02566	0.226311	0.822638	0.944903	-6.64575	Uhrf2	Stat3 vs. GFP
0.0265697	3.17086	0.226188	0.822732	0.944903	-6.20821	Mocs1	Stat3 vs. GFP
-0.0160432	8.84512	-0.226472	0.822514	0.944903	-6.64013	Rpl3	Stat3 vs. GFP
0.057944	3.45619	0.226845	0.822392	0.944903	-6.23302	Etv4	Stat3 vs. GFP
0.0784665	-0.369108	0.226236	0.822696	0.944903	-5.29474	Spag6	Stat3 vs. GFP
0.760783	-4.22929	0.227139	0.822437	0.944903	-4.83177	ENSRNOG00000068328	Stat3 vs. GFP
0.0295736	4.27746	0.226044	0.822843	0.944959	-6.41207	Lnpk	Stat3 vs. GFP
-0.179025	-2.88653	-0.225882	0.822968	0.945032	-4.90671	ENSRNOG00000063514	Stat3 vs. GFP
-0.188924	-3.25222	-0.225458	0.823295	0.945088	-4.88076	Acox2	Stat3 vs. GFP
0.033685	2.34807	0.225212	0.823484	0.945088	-5.93103	Rpusd3	Stat3 vs. GFP
0.0598007	1.10792	0.225352	0.823376	0.945088	-5.65547	Cpt1b	Stat3 vs. GFP
0.017302	8.21445	0.224934	0.823698	0.945088	-6.65571	Marchf6	Stat3 vs. GFP
0.0145339	5.53207	0.225718	0.823094	0.945088	-6.60781	Dhdds	Stat3 vs. GFP
-0.0191549	5.5921	-0.22514	0.82354	0.945088	-6.62107	Usp6nl	Stat3 vs. GFP
-0.192964	-2.69965	-0.224936	0.823696	0.945088	-4.90526	AC141489.1	Stat3 vs. GFP
0.0326172	2.23011	0.225294	0.823421	0.945088	-5.99561	Dusp22	Stat3 vs. GFP
-0.0335735	2.98781	-0.225044	0.823613	0.945088	-6.18329	Otx1	Stat3 vs. GFP
0.0487418	2.57104	0.225333	0.823391	0.945088	-6.05274	ENSRNOG00000065957	Stat3 vs. GFP
-0.0554001	4.59937	-0.225471	0.823553	0.945088	-6.45806	ENSRNOG00000067648	Stat3 vs. GFP
0.0263957	4.31209	0.224836	0.823773	0.945102	-6.40512	Elovl4	Stat3 vs. GFP
-0.0123318	7.31226	-0.224456	0.824066	0.945277	-6.67102	Ipo9	Stat3 vs. GFP
-0.0205647	5.3918	-0.224397	0.824112	0.945277	-6.5896	Gatad1	Stat3 vs. GFP
0.0810895	1.69006	0.224663	0.824027	0.945277	-5.83127	Grin2b	Stat3 vs. GFP
0.0239966	3.99007	0.224296	0.82419	0.945295	-6.37838	Tmem129	Stat3 vs. GFP
0.0558424	7.35068	0.224649	0.824277	0.945324	-6.66875	Man1a2	Stat3 vs. GFP
-0.035978	4.13092	-0.223953	0.824483	0.94549	-6.40692	Nwd2	Stat3 vs. GFP
0.0149347	6.15224	0.223671	0.824671	0.945492	-6.64985	Ythdf2	Stat3 vs. GFP
0.0905417	4.22972	0.224273	0.824633	0.945492	-6.45445	S1pr5	Stat3 vs. GFP
-0.117188	-1.59477	-0.22377	0.824595	0.945492	-5.05682	ENSRNOG00000069652	Stat3 vs. GFP
-0.0195812	4.84911	-0.223471	0.824825	0.945598	-6.51355	Rpe	Stat3 vs. GFP
-0.0638601	3.04543	-0.223575	0.824943	0.945662	-6.18278	Slit2	Stat3 vs. GFP
-0.09442	1.7174	-0.223437	0.825064	0.94573	-5.84208	RT1-S3	Stat3 vs. GFP
0.0190838	7.22794	0.222602	0.825495	0.945934	-6.67184	Rpl15	Stat3 vs. GFP
0.0243718	4.32526	0.222685	0.825431	0.945934	-6.44753	Unc13b	Stat3 vs. GFP
-0.138868	-2.3619	-0.222526	0.825553	0.945934	-5.00298	Grm8	Stat3 vs. GFP
0.0267924	3.7032	0.222554	0.825532	0.945934	-6.2864	Cyb561d2	Stat3 vs. GFP
-0.0225126	4.86169	-0.222823	0.825325	0.945934	-6.52336	Npepl1	Stat3 vs. GFP
0.0412883	2.51917	0.222425	0.825631	0.945953	-6.07633	Kif24	Stat3 vs. GFP
0.0249888	4.65189	0.222304	0.825725	0.945987	-6.47607	Ube2w	Stat3 vs. GFP
-0.131284	-2.81155	-0.222226	0.825785	0.945987	-4.99164	Ankrd63	Stat3 vs. GFP
-0.0284714	4.92466	-0.222134	0.825855	0.945997	-6.5181	Cox5b	Stat3 vs. GFP
0.019993	3.54689	0.222052	0.825919	0.945998	-6.23777	RGD1566386	Stat3 vs. GFP
0.0168497	6.3397	0.221928	0.826014	0.946037	-6.65691	Alyref	Stat3 vs. GFP
0.0251067	5.45802	0.221818	0.826099	0.946062	-6.60265	Flrt2	Stat3 vs. GFP
-0.0773601	-0.13249	-0.221388	0.82643	0.946301	-5.31356	Unc13d	Stat3 vs. GFP
0.0462556	1.90467	0.221387	0.826431	0.946301	-5.82936	Nog	Stat3 vs. GFP
0.128268	-1.81201	0.220894	0.826811	0.946665	-5.05071	Slc5a11	Stat3 vs. GFP
-0.0738008	-0.029517	-0.220794	0.826888	0.946682	-5.33009	ENSRNOG00000065682	Stat3 vs. GFP
-0.0260002	8.23283	-0.220555	0.827076	0.946689	-6.65168	Myo6	Stat3 vs. GFP
0.0168575	4.82647	0.220454	0.82715	0.946689	-6.51654	Sephs1	Stat3 vs. GFP
-0.0626846	1.05594	-0.220654	0.826996	0.946689	-5.66238	Syt9	Stat3 vs. GFP
0.0159352	5.89355	0.220403	0.82719	0.946689	-6.63595	Hars1	Stat3 vs. GFP
-0.139744	-2.32245	-0.220384	0.827205	0.946689	-5.06166	Rp1l1	Stat3 vs. GFP
-0.0155355	6.83376	-0.2203	0.827269	0.946692	-6.67104	Zfp445	Stat3 vs. GFP
-0.0380783	1.92039	-0.220191	0.827354	0.946717	-5.86158	Adat2	Stat3 vs. GFP
-0.0112257	7.46293	-0.219585	0.827821	0.947181	-6.67054	Brd2	Stat3 vs. GFP
0.0151872	6.74312	0.219432	0.827938	0.947196	-6.67077	Dyrk1a	Stat3 vs. GFP
-0.0261969	2.99255	-0.219346	0.828005	0.947196	-6.09114	Lin37	Stat3 vs. GFP
0.0375178	3.06142	0.219326	0.82802	0.947196	-6.14025	ENSRNOG00000067072	Stat3 vs. GFP
-0.0596354	3.84841	-0.219412	0.828162	0.947287	-6.25866	Pcdh11x	Stat3 vs. GFP
0.0552931	1.69248	0.219011	0.828268	0.947337	-5.92056	Tnfaip6	Stat3 vs. GFP
0.0249116	3.98297	0.217901	0.829119	0.947884	-6.34562	Nek3	Stat3 vs. GFP
0.0154583	7.39424	0.218269	0.828836	0.947884	-6.67202	Sec61a1	Stat3 vs. GFP
-0.0254013	5.30283	-0.218043	0.82901	0.947884	-6.59811	Homer3	Stat3 vs. GFP
-0.0271573	4.55265	-0.218175	0.828908	0.947884	-6.48406	Crebrf	Stat3 vs. GFP
-0.10712	-1.59063	-0.217978	0.82906	0.947884	-5.08274	ENSRNOG00000062743	Stat3 vs. GFP
0.0180107	7.82077	0.217716	0.829262	0.947977	-6.66643	Nap1l4	Stat3 vs. GFP
-0.0191555	6.53482	-0.217594	0.829356	0.948014	-6.66682	Zkscan1	Stat3 vs. GFP
0.0183966	6.37907	0.217458	0.829461	0.948062	-6.66007	Pde4b	Stat3 vs. GFP
0.0343853	2.13751	0.217071	0.82976	0.948261	-5.8958	Rbm48	Stat3 vs. GFP
-0.0372995	2.75514	-0.217093	0.829743	0.948261	-6.00623	ENSRNOG00000070574	Stat3 vs. GFP
-0.0718082	-1.02912	-0.216891	0.829899	0.948349	-5.24901	Pthlh	Stat3 vs. GFP
0.0563082	7.04506	0.216971	0.830199	0.948394	-6.67233	Stx2	Stat3 vs. GFP
0.0193075	5.23261	0.216611	0.830115	0.948394	-6.57789	Smg6	Stat3 vs. GFP
0.111435	-2.12577	0.216666	0.830072	0.948394	-5.01705	Slc45a3	Stat3 vs. GFP
0.0173012	4.78935	0.216351	0.830315	0.948394	-6.50031	Slc37a4	Stat3 vs. GFP
-0.0228134	5.04138	-0.216426	0.830257	0.948394	-6.56658	Fkrp	Stat3 vs. GFP
-0.0472685	1.73516	-0.216249	0.830394	0.948394	-5.79399	Mettl26	Stat3 vs. GFP
-0.0291543	2.19095	-0.216195	0.830436	0.948394	-5.9323	ENSRNOG00000062387	Stat3 vs. GFP
-0.0312481	6.62072	-0.216411	0.830365	0.948394	-6.6705	ENSRNOG00000065273	Stat3 vs. GFP
-0.114565	-2.91695	-0.216082	0.830523	0.948423	-4.97198	ENSRNOG00000067000	Stat3 vs. GFP
-0.0155276	5.37243	-0.215968	0.830611	0.948452	-6.60463	Tecpr2	Stat3 vs. GFP
-0.0672691	0.832004	-0.215777	0.830758	0.948479	-5.55572	Bche	Stat3 vs. GFP
0.0197067	5.94733	0.215831	0.830717	0.948479	-6.63939	Smap1	Stat3 vs. GFP
0.104138	-1.81265	0.215616	0.830882	0.948549	-5.03313	Rnf151	Stat3 vs. GFP
0.0240489	4.29276	0.215504	0.830969	0.948578	-6.43278	Abhd17c	Stat3 vs. GFP
-0.046583	1.20302	-0.214942	0.831403	0.948753	-5.69842	Rmdn2	Stat3 vs. GFP
-0.01682	5.61562	-0.21458	0.831682	0.948753	-6.61912	Polr1a	Stat3 vs. GFP
-0.0212962	4.25064	-0.214596	0.83167	0.948753	-6.41428	Zmym6	Stat3 vs. GFP
0.0208087	4.73762	0.214955	0.831393	0.948753	-6.51896	Arhgap39	Stat3 vs. GFP
-0.0251342	5.48276	-0.214676	0.831609	0.948753	-6.59486	Arl2	Stat3 vs. GFP
-0.0137952	6.02723	-0.214708	0.831584	0.948753	-6.64681	Ranbp3	Stat3 vs. GFP
0.0157461	4.27586	0.215079	0.831297	0.948753	-6.42792	Cog7	Stat3 vs. GFP
-0.0257675	4.85397	-0.214909	0.831429	0.948753	-6.53821	Gna13	Stat3 vs. GFP
-0.152404	-2.2888	-0.214847	0.831476	0.948753	-5.05186	ENSRNOG00000065786	Stat3 vs. GFP
-0.044978	2.61144	-0.214471	0.831766	0.948777	-6.02722	ENSRNOG00000022391	Stat3 vs. GFP
-0.0229803	4.06971	-0.214077	0.832071	0.948925	-6.40793	Pcbp3	Stat3 vs. GFP
-0.0187722	4.17496	-0.213981	0.832145	0.948925	-6.40955	Nup107	Stat3 vs. GFP
0.0191691	6.01703	0.214027	0.832109	0.948925	-6.64647	ENSRNOG00000021748	Stat3 vs. GFP
0.0200425	5.63973	0.214111	0.832044	0.948925	-6.62295	Gramd1b	Stat3 vs. GFP
0.0224782	5.88358	0.213722	0.832345	0.948959	-6.64459	Nacc2	Stat3 vs. GFP
-0.0213183	7.4095	-0.2137	0.832362	0.948959	-6.67353	Rack1	Stat3 vs. GFP
0.120199	-2.43307	0.213757	0.832318	0.948959	-4.97778	ENSRNOG00000062648	Stat3 vs. GFP
-0.0305153	5.03968	-0.213581	0.832482	0.949026	-6.53641	Mrpl15	Stat3 vs. GFP
-0.0286153	4.01957	-0.213382	0.832607	0.949098	-6.41386	Rreb1	Stat3 vs. GFP
-0.0369463	3.21962	-0.213165	0.832775	0.949218	-6.20881	Celf4	Stat3 vs. GFP
-0.013092	6.05464	-0.21304	0.832871	0.949257	-6.6495	Ash2l	Stat3 vs. GFP
-0.022086	5.86103	-0.212792	0.833063	0.949347	-6.63593	Rab8a	Stat3 vs. GFP
0.143338	-2.75703	0.212776	0.833075	0.949347	-4.95065	Klhl10	Stat3 vs. GFP
0.0354401	7.72641	0.212832	0.833191	0.949409	-6.66111	Mical3	Stat3 vs. GFP
-0.028424	3.49973	-0.212545	0.833254	0.949409	-6.223	Tmem185a	Stat3 vs. GFP
0.122207	-1.89896	0.212319	0.833428	0.949511	-5.01635	Sh2d4b	Stat3 vs. GFP
-0.100056	-1.98076	-0.212268	0.833468	0.949511	-4.99532	ENSRNOG00000071093	Stat3 vs. GFP
0.0272802	8.91768	0.212153	0.833584	0.949573	-6.63927	Rab10	Stat3 vs. GFP
0.0336311	2.60851	0.211881	0.833767	0.94971	-5.98746	RGD1563941	Stat3 vs. GFP
0.0187626	6.3483	0.211795	0.833833	0.949714	-6.66631	Tecpr1	Stat3 vs. GFP
0.0721719	2.76816	0.211907	0.833967	0.949795	-6.07851	Rpl8	Stat3 vs. GFP
-0.0140415	6.9249	-0.211342	0.834183	0.9499	-6.67397	Ints3	Stat3 vs. GFP
0.0277016	6.23622	0.211401	0.834179	0.9499	-6.65924	Lcor	Stat3 vs. GFP
0.0557181	0.838227	0.211107	0.834365	0.950036	-5.64975	Serinc2	Stat3 vs. GFP
0.0557757	0.540091	0.210923	0.834507	0.950056	-5.48586	Chrnb1	Stat3 vs. GFP
-0.0776795	1.62524	-0.211025	0.834482	0.950056	-5.7128	Slit1	Stat3 vs. GFP
-0.0420412	1.92688	-0.210367	0.834936	0.950215	-5.85634	Psmb8	Stat3 vs. GFP
-0.0162749	6.08803	-0.209997	0.835222	0.950215	-6.65253	Frs2	Stat3 vs. GFP
0.0573371	1.20927	0.210048	0.835183	0.950215	-5.69234	Slco5a1	Stat3 vs. GFP
0.0186604	6.54472	0.209997	0.835222	0.950215	-6.66716	Arf4	Stat3 vs. GFP
0.0178334	8.53365	0.210107	0.835137	0.950215	-6.64822	Dclk2	Stat3 vs. GFP
0.0205363	7.88983	0.210062	0.835172	0.950215	-6.66705	Pcyox1	Stat3 vs. GFP
0.0213306	5.40341	0.209613	0.835519	0.950215	-6.60215	Bbs1	Stat3 vs. GFP
0.0273804	3.28859	0.209829	0.835352	0.950215	-6.20194	Pex11b	Stat3 vs. GFP
0.0203292	4.7689	0.210448	0.834874	0.950215	-6.51208	Cwf19l2	Stat3 vs. GFP
0.0635602	1.10617	0.210181	0.83508	0.950215	-5.6243	ENSRNOG00000043487	Stat3 vs. GFP
0.0132803	9.57095	0.20968	0.835468	0.950215	-6.61321	ENSRNOG00000051170	Stat3 vs. GFP
0.0374377	4.16542	0.209946	0.835317	0.950215	-6.40325	Tex9	Stat3 vs. GFP
-0.0462459	0.774985	-0.209644	0.835495	0.950215	-5.58241	Rbm25l1	Stat3 vs. GFP
-0.0191758	5.03367	-0.210259	0.835019	0.950215	-6.56099	ENSRNOG00000067332	Stat3 vs. GFP
0.0845677	0.481067	0.209014	0.835982	0.950317	-5.37943	Vit	Stat3 vs. GFP
-0.0347545	2.87451	-0.20927	0.835784	0.950317	-6.08683	L2hgdh	Stat3 vs. GFP
0.0136758	7.58769	0.209077	0.835933	0.950317	-6.67215	Myef2	Stat3 vs. GFP
0.0999816	2.84785	0.209649	0.835857	0.950317	-6.15963	Xrcc2	Stat3 vs. GFP
0.0272765	3.92431	0.209134	0.835889	0.950317	-6.33991	Sft2d1	Stat3 vs. GFP
0.115139	-1.77542	0.209292	0.835767	0.950317	-5.03537	Nfkbid	Stat3 vs. GFP
0.021425	6.34528	0.208535	0.836352	0.950596	-6.66277	ENSRNOG00000048258	Stat3 vs. GFP
0.0498252	0.539597	0.208562	0.836331	0.950596	-5.52274	ENSRNOG00000064941	Stat3 vs. GFP
0.168685	-2.94551	0.208245	0.836577	0.950661	-4.93375	ENSRNOG00000004249	Stat3 vs. GFP
-0.0455022	1.23501	-0.208224	0.836592	0.950661	-5.65938	Shq1	Stat3 vs. GFP
0.0799001	-1.32816	0.208219	0.836596	0.950661	-5.14974	Mnd1	Stat3 vs. GFP
-0.0202767	4.0051	-0.207977	0.836784	0.950803	-6.36597	Papolg	Stat3 vs. GFP
-0.0281944	3.15557	-0.207659	0.837029	0.95094	-6.14099	Ten1	Stat3 vs. GFP
0.0173353	5.34543	0.207733	0.836972	0.95094	-6.59189	Tmem230	Stat3 vs. GFP
-0.0438564	1.68099	-0.207318	0.837293	0.950953	-5.75439	Traf3ip2	Stat3 vs. GFP
0.0263391	4.15311	0.207523	0.837135	0.950953	-6.42183	Kcnk10	Stat3 vs. GFP
0.0399984	1.70604	0.20729	0.837315	0.950953	-5.8178	Sntb2	Stat3 vs. GFP
-0.0165236	4.87164	-0.207168	0.837409	0.950953	-6.53577	Senp1	Stat3 vs. GFP
0.0219364	6.04094	0.207161	0.837415	0.950953	-6.65016	Rbm15	Stat3 vs. GFP
-0.0262287	4.89652	-0.207129	0.837439	0.950953	-6.51955	H2az2	Stat3 vs. GFP
-0.16866	-3.05735	-0.20708	0.837477	0.950953	-4.92793	Micb	Stat3 vs. GFP
0.0424535	1.53607	0.206647	0.837812	0.951263	-5.7583	Prss53	Stat3 vs. GFP
0.0251565	5.01979	0.206402	0.838001	0.951339	-6.54957	B3galnt2	Stat3 vs. GFP
0.0408015	1.4331	0.206399	0.838004	0.951339	-5.79629	Chrm3	Stat3 vs. GFP
-0.043579	6.3561	-0.206457	0.838225	0.951519	-6.66565	Plxnd1	Stat3 vs. GFP
-0.0141058	5.99089	-0.206012	0.838303	0.951537	-6.64569	Alg2	Stat3 vs. GFP
0.0148786	7.02017	0.205719	0.83853	0.951628	-6.67568	Chd2	Stat3 vs. GFP
0.0480559	0.250667	0.205666	0.838571	0.951628	-5.43353	ENSRNOG00000015161	Stat3 vs. GFP
0.037212	4.12101	0.205843	0.838484	0.951628	-6.37527	Sncaip	Stat3 vs. GFP
-0.0151323	4.48154	-0.205499	0.8387	0.951704	-6.48401	Armh3	Stat3 vs. GFP
-0.0185235	4.83768	-0.205046	0.839051	0.951834	-6.51549	Hsd17b8	Stat3 vs. GFP
-0.0154969	4.80076	-0.205081	0.839023	0.951834	-6.51541	Snrnp27	Stat3 vs. GFP
-0.0702037	-0.727201	-0.205046	0.83905	0.951834	-5.30197	Slc7a14	Stat3 vs. GFP
-0.0914424	-1.98661	-0.205028	0.839064	0.951834	-5.04735	RGD1563578	Stat3 vs. GFP
-0.0834445	-1.61355	-0.204899	0.839164	0.951876	-5.14161	ENSRNOG00000071009	Stat3 vs. GFP
-0.022755	3.39081	-0.204587	0.839405	0.952079	-6.22819	Cdca4	Stat3 vs. GFP
0.0239752	2.56711	0.204402	0.839548	0.952082	-6.00861	Slc25a32	Stat3 vs. GFP
0.0282787	2.95969	0.204278	0.839644	0.952082	-6.07643	Coa3	Stat3 vs. GFP
-0.0163372	5.20656	-0.2042	0.839705	0.952082	-6.57437	Npat	Stat3 vs. GFP
-0.130072	-2.49818	-0.2044	0.83955	0.952082	-5.01028	Mroh6	Stat3 vs. GFP
0.0265656	3.62618	0.20374	0.840061	0.952263	-6.26439	Bcl6	Stat3 vs. GFP
0.0677543	-0.946457	0.203547	0.84021	0.952263	-5.26028	Slc30a3	Stat3 vs. GFP
0.0448231	2.02589	0.203456	0.840281	0.952263	-5.91075	Pde2a	Stat3 vs. GFP
-0.0483447	1.36599	-0.20341	0.840316	0.952263	-5.75952	Myl9	Stat3 vs. GFP
0.0471576	1.07005	0.203547	0.840211	0.952263	-5.6445	Tmem192	Stat3 vs. GFP
0.0155804	6.50691	0.203704	0.840089	0.952263	-6.67097	Rangap1	Stat3 vs. GFP
0.0317681	6.47253	0.203693	0.840218	0.952263	-6.66072	Slc24a3	Stat3 vs. GFP
0.0181491	4.8447	0.203267	0.840427	0.952317	-6.53597	Sgsm2	Stat3 vs. GFP
-0.0122996	7.28852	-0.203057	0.84059	0.952368	-6.67571	Smarcc1	Stat3 vs. GFP
-0.028211	6.18257	-0.203121	0.840597	0.952368	-6.65533	ENSRNOG00000070935	Stat3 vs. GFP
-0.0230884	4.12402	-0.202798	0.84079	0.952457	-6.39167	Hpf1	Stat3 vs. GFP
0.0757054	-0.46747	0.202785	0.8408	0.952457	-5.24051	Sp6	Stat3 vs. GFP
-0.0116964	8.41646	-0.202235	0.841226	0.952843	-6.65218	Polr2a	Stat3 vs. GFP
0.0246515	3.63574	0.202184	0.841265	0.952843	-6.28683	ENSRNOG00000066094	Stat3 vs. GFP
0.0259893	3.38396	0.20192	0.84147	0.952933	-6.2388	Lrrc28	Stat3 vs. GFP
0.0281957	2.76327	0.201958	0.84144	0.952933	-6.09049	Rbm41	Stat3 vs. GFP
0.0187756	8.57573	0.201762	0.841592	0.953	-6.65495	Hnrnpa1	Stat3 vs. GFP
0.021288	3.90338	0.199771	0.843134	0.95321	-6.32579	Mrpl55	Stat3 vs. GFP
0.0131833	4.90542	0.199532	0.843318	0.95321	-6.54038	Zfp287	Stat3 vs. GFP
-0.0819108	-1.33394	-0.198831	0.843862	0.95321	-5.14906	Jchain	Stat3 vs. GFP
0.0268767	8.42113	0.199612	0.843303	0.95321	-6.6533	Slc1a2	Stat3 vs. GFP
-0.0580498	7.6573	-0.200439	0.842971	0.95321	-6.66797	Peli1	Stat3 vs. GFP
0.0368096	2.27074	0.201005	0.842178	0.95321	-5.95321	Elavl2	Stat3 vs. GFP
-0.0191544	4.73813	-0.201301	0.841949	0.95321	-6.5017	Ttc9	Stat3 vs. GFP
-0.0248748	3.93566	-0.200245	0.842766	0.95321	-6.34037	Lsm3	Stat3 vs. GFP
0.0297357	4.21815	0.199964	0.842984	0.95321	-6.40637	Timm8b	Stat3 vs. GFP
-0.0337968	8.20514	-0.198681	0.844135	0.95321	-6.65801	Trim2	Stat3 vs. GFP
0.062821	-0.31232	0.199597	0.843268	0.95321	-5.2724	Smco4	Stat3 vs. GFP
0.0288849	4.94367	0.199375	0.843478	0.95321	-6.55815	Dcaf10	Stat3 vs. GFP
0.156128	-3.28478	0.19846	0.844149	0.95321	-4.9443	ENSRNOG00000011702	Stat3 vs. GFP
-0.0233793	6.38017	-0.200665	0.842442	0.95321	-6.66338	Far1	Stat3 vs. GFP
-0.0852461	-2.28206	-0.200395	0.842651	0.95321	-5.11448	Hapln2	Stat3 vs. GFP
-0.0289858	7.2366	-0.199298	0.843591	0.95321	-6.67472	Ilk	Stat3 vs. GFP
0.0224578	6.07969	0.198844	0.843851	0.95321	-6.65581	Psd2	Stat3 vs. GFP
0.0176288	6.07128	0.19928	0.843514	0.95321	-6.64785	Psma5	Stat3 vs. GFP
0.0907454	-0.91093	0.200129	0.842856	0.95321	-5.22888	Zmynd12	Stat3 vs. GFP
-0.0381828	5.33957	-0.200859	0.842473	0.95321	-6.59388	Jpt2	Stat3 vs. GFP
-0.0591665	1.77803	-0.199397	0.843457	0.95321	-5.85822	Rbms3	Stat3 vs. GFP
-0.081682	-1.2002	-0.200855	0.842294	0.95321	-5.2488	Clic6	Stat3 vs. GFP
-0.0125916	7.23749	-0.200866	0.842286	0.95321	-6.67669	Eif4a3	Stat3 vs. GFP
-0.0201809	8.48606	-0.198943	0.843775	0.95321	-6.65592	Bpnt2	Stat3 vs. GFP
0.104382	-1.38094	0.198697	0.843965	0.95321	-5.10916	Fosb	Stat3 vs. GFP
-0.10254	-1.85614	-0.199001	0.84373	0.95321	-5.04583	Adssl1	Stat3 vs. GFP
-0.0229409	4.18206	-0.19985	0.843072	0.95321	-6.41693	Gspt2	Stat3 vs. GFP
-0.0277084	3.25122	-0.200375	0.842666	0.95321	-6.1826	Fpgs	Stat3 vs. GFP
-0.1502	-3.21415	-0.200625	0.842472	0.95321	-4.89182	Hspb2	Stat3 vs. GFP
0.0171811	7.80664	0.198456	0.844152	0.95321	-6.67074	Nipbl	Stat3 vs. GFP
0.0214438	3.67313	0.200732	0.842389	0.95321	-6.30197	Fcsk	Stat3 vs. GFP
-0.0158487	5.96849	-0.198992	0.843737	0.95321	-6.64407	Amph	Stat3 vs. GFP
-0.0213499	4.57202	-0.200881	0.842274	0.95321	-6.46438	Zfp563	Stat3 vs. GFP
0.0349323	1.95875	0.199559	0.843298	0.95321	-5.86659	ENSRNOG00000063563	Stat3 vs. GFP
-0.023776	2.89594	-0.198888	0.843818	0.95321	-6.10329	ENSRNOG00000064716	Stat3 vs. GFP
-0.0280737	3.1355	-0.198739	0.843933	0.95321	-6.1878	Cep152	Stat3 vs. GFP
-0.0537611	0.13569	-0.199492	0.84335	0.95321	-5.43591	ENSRNOG00000067007	Stat3 vs. GFP
-0.0275821	2.71101	-0.198962	0.84376	0.95321	-6.07789	Pspn	Stat3 vs. GFP
0.0267368	2.18456	0.198341	0.844241	0.95324	-5.93587	Mterf4	Stat3 vs. GFP
0.0203679	6.49708	0.197777	0.844678	0.953663	-6.66559	Rimklb	Stat3 vs. GFP
0.0550995	7.47748	0.198016	0.844834	0.953769	-6.67524	Lcorl	Stat3 vs. GFP
-0.0254867	5.04577	-0.196964	0.845308	0.953807	-6.54989	Rnf2	Stat3 vs. GFP
-0.040172	1.99667	-0.196402	0.845744	0.953807	-5.84426	B3galt2	Stat3 vs. GFP
0.0389528	6.99923	0.197115	0.845424	0.953807	-6.67611	Gipc1	Stat3 vs. GFP
0.0607888	0.477071	0.196187	0.84591	0.953807	-5.50662	Slc66a3	Stat3 vs. GFP
0.0220918	3.82485	0.196941	0.845326	0.953807	-6.32598	Med19	Stat3 vs. GFP
0.0293855	3.63149	0.196612	0.845581	0.953807	-6.25564	Lrrn3	Stat3 vs. GFP
0.029528	2.42304	0.196874	0.845378	0.953807	-5.98092	Lysmd2	Stat3 vs. GFP
-0.0435086	3.19195	-0.196248	0.845907	0.953807	-6.1681	Pigh	Stat3 vs. GFP
0.068686	0.599971	0.195679	0.846304	0.953807	-5.51191	Ptchd4	Stat3 vs. GFP
0.0725494	-1.35096	0.196039	0.846025	0.953807	-5.1302	Fgfr4	Stat3 vs. GFP
-0.0417978	1.81508	-0.196157	0.845934	0.953807	-5.78258	Isoc2b	Stat3 vs. GFP
-0.055933	4.12225	-0.197672	0.844997	0.953807	-6.3357	Psmb10	Stat3 vs. GFP
0.0293046	3.6418	0.197446	0.844935	0.953807	-6.28303	Mrps10	Stat3 vs. GFP
0.125804	-1.93726	0.195722	0.846271	0.953807	-5.02274	ENSRNOG00000025987	Stat3 vs. GFP
0.0459456	2.83379	0.195967	0.846106	0.953807	-6.05293	Adamts20	Stat3 vs. GFP
0.0610976	0.147882	0.195915	0.846121	0.953807	-5.35495	Lurap1l	Stat3 vs. GFP
-0.0238174	3.10258	-0.196302	0.845821	0.953807	-6.17031	Ppm1m	Stat3 vs. GFP
0.065038	0.0685028	0.196147	0.845941	0.953807	-5.44213	Snord67	Stat3 vs. GFP
0.0265247	5.74107	0.197028	0.845293	0.953807	-6.6218	Lmbrd2	Stat3 vs. GFP
-0.144306	-2.68711	-0.195899	0.846134	0.953807	-4.95203	AABR07051251.1	Stat3 vs. GFP
0.189044	-3.88417	0.195676	0.846306	0.953807	-4.88317	ENSRNOG00000066257	Stat3 vs. GFP
0.127774	-2.27938	0.196537	0.845639	0.953807	-5.1006	ENSRNOG00000066333	Stat3 vs. GFP
0.0180794	6.65056	0.195461	0.846473	0.953853	-6.67331	Ybx3	Stat3 vs. GFP
-0.033308	2.78269	-0.195497	0.846445	0.953853	-6.12997	Tead2	Stat3 vs. GFP
0.0510189	0.180196	0.195247	0.846639	0.953895	-5.40595	ENSRNOG00000004090	Stat3 vs. GFP
-0.0203267	5.64718	-0.195311	0.84659	0.953895	-6.62456	Crmp1	Stat3 vs. GFP
0.0136789	6.5696	0.195102	0.846751	0.953895	-6.67345	Ppp1r10	Stat3 vs. GFP
-0.0267686	5.35806	-0.195138	0.84676	0.953895	-6.61366	Dio2	Stat3 vs. GFP
0.02005	5.34224	0.19481	0.846978	0.953929	-6.58921	Eif2b1	Stat3 vs. GFP
0.0951286	-0.716086	0.194922	0.846891	0.953929	-5.21438	Fhl2	Stat3 vs. GFP
-0.0506661	0.438372	-0.194835	0.846958	0.953929	-5.45031	ENSRNOG00000070543	Stat3 vs. GFP
0.0421805	2.15293	0.194714	0.847052	0.953943	-5.91047	Asic2	Stat3 vs. GFP
-0.0560379	0.254204	-0.194253	0.847409	0.954196	-5.51475	Sema4f	Stat3 vs. GFP
-0.0476905	3.70314	-0.194487	0.847364	0.954196	-6.26828	Sfrp2	Stat3 vs. GFP
-0.0847036	9.59558	-0.194692	0.847466	0.954196	-6.60307	Marchf8	Stat3 vs. GFP
-0.093687	-0.312018	-0.194013	0.847596	0.954202	-5.35414	Thbs1	Stat3 vs. GFP
-0.0637905	0.374513	-0.194055	0.847563	0.954202	-5.6138	ENSRNOG00000070695	Stat3 vs. GFP
-0.0128592	6.57418	-0.193776	0.847779	0.954338	-6.673	Dnajc13	Stat3 vs. GFP
0.0182912	8.35872	0.193455	0.848028	0.954497	-6.66505	Rpl18a	Stat3 vs. GFP
0.0123066	7.08542	0.193431	0.848047	0.954497	-6.67834	Ap2a1	Stat3 vs. GFP
-0.07315	-1.13982	-0.193353	0.848108	0.954497	-5.22371	H1f6	Stat3 vs. GFP
0.0499343	4.31962	0.193398	0.84832	0.954666	-6.46578	Relt	Stat3 vs. GFP
-0.0256699	3.36806	-0.192917	0.848446	0.954718	-6.20744	Tmem120a	Stat3 vs. GFP
0.0243793	3.62752	0.192857	0.848492	0.954718	-6.26392	Eef1akmt1	Stat3 vs. GFP
0.169149	-2.96336	0.192333	0.848898	0.954893	-4.90488	Kbtbd6	Stat3 vs. GFP
-0.134747	-3.05216	-0.192393	0.848852	0.954893	-4.97799	Cx3cr1	Stat3 vs. GFP
-0.097199	-1.2923	-0.192359	0.848879	0.954893	-5.13866	ENSRNOG00000067389	Stat3 vs. GFP
0.019238	6.80786	0.192424	0.848828	0.954893	-6.67651	Arf6	Stat3 vs. GFP
0.0281622	3.68527	0.192134	0.849053	0.954996	-6.26219	Snrpb2	Stat3 vs. GFP
-0.0474062	4.45852	-0.192366	0.84912	0.955002	-6.51515	Dlk1	Stat3 vs. GFP
-0.0325541	1.8776	-0.191958	0.84919	0.95501	-5.88468	Bace2	Stat3 vs. GFP
0.0152481	5.23607	0.191192	0.849784	0.955538	-6.58252	Commd8	Stat3 vs. GFP
-0.0394611	1.70295	-0.19111	0.849847	0.955538	-5.80639	Fancc	Stat3 vs. GFP
0.0116521	4.95889	0.191132	0.84983	0.955538	-6.5489	Polr3e	Stat3 vs. GFP
-0.0149014	4.31378	-0.190981	0.849947	0.955579	-6.4404	Isg20l2	Stat3 vs. GFP
-0.0445326	0.875686	-0.19071	0.850158	0.955675	-5.6737	Aunip	Stat3 vs. GFP
-0.0499749	0.322873	-0.190786	0.850099	0.955675	-5.40828	AABR07011697.1	Stat3 vs. GFP
0.123664	-1.50897	0.190206	0.850548	0.956044	-5.0902	Ubxn2a	Stat3 vs. GFP
-0.0265099	4.61029	-0.189811	0.850866	0.956048	-6.51967	Lpgat1	Stat3 vs. GFP
-0.0258027	3.54055	-0.189891	0.850793	0.956048	-6.26861	Cpt2	Stat3 vs. GFP
-0.0208354	5.32454	-0.189815	0.850852	0.956048	-6.59752	Zfyve16	Stat3 vs. GFP
0.0257275	5.49924	0.190062	0.850695	0.956048	-6.62329	Coro2b	Stat3 vs. GFP
0.0136802	4.98315	0.190023	0.85069	0.956048	-6.56016	Katnip	Stat3 vs. GFP
0.131846	-0.940242	0.189356	0.851321	0.956077	-5.3008	Igf1	Stat3 vs. GFP
-0.0170786	7.2441	-0.18937	0.851197	0.956077	-6.6789	Cdk4	Stat3 vs. GFP
0.0125244	4.88097	0.189221	0.851313	0.956077	-6.54557	Mtf1	Stat3 vs. GFP
0.024377	5.33126	0.189392	0.85119	0.956077	-6.59764	Etv3	Stat3 vs. GFP
0.126637	-2.56361	0.189431	0.85115	0.956077	-4.9939	Cited4	Stat3 vs. GFP
0.0723643	-0.611021	0.189292	0.851258	0.956077	-5.25827	ENSRNOG00000065398	Stat3 vs. GFP
-0.0823131	-1.28443	-0.189199	0.85133	0.956077	-5.19082	ENSRNOG00000070761	Stat3 vs. GFP
0.0226502	4.05926	0.189102	0.851405	0.956092	-6.36457	ENSRNOG00000060063	Stat3 vs. GFP
0.0204805	5.39833	0.188952	0.851521	0.956151	-6.59778	Zfp329	Stat3 vs. GFP
0.073308	-0.837854	0.188829	0.851617	0.956189	-5.1906	RGD1566369	Stat3 vs. GFP
0.0142046	4.53774	0.188725	0.851698	0.956209	-6.48665	Med22	Stat3 vs. GFP
0.0200826	3.34121	0.188324	0.852009	0.956211	-6.22863	Ofd1	Stat3 vs. GFP
0.0158071	7.2185	0.188359	0.851982	0.956211	-6.67892	Srsf6	Stat3 vs. GFP
-0.0235835	4.02703	-0.188318	0.852014	0.956211	-6.41398	Erbb2	Stat3 vs. GFP
-0.0495468	0.571216	-0.188379	0.851966	0.956211	-5.52678	Ccn1	Stat3 vs. GFP
0.0636859	0.873258	0.188529	0.85185	0.956211	-5.54311	Mettl27	Stat3 vs. GFP
-0.0110938	6.95822	-0.188062	0.852213	0.956224	-6.67856	Xpnpep1	Stat3 vs. GFP
0.0193437	5.77986	0.188122	0.852166	0.956224	-6.62581	Ndufs7	Stat3 vs. GFP
0.0403622	1.23764	0.188065	0.852211	0.956224	-5.67995	Stx1a	Stat3 vs. GFP
-0.0397323	5.99006	-0.18799	0.852508	0.956227	-6.65674	Arpc1b	Stat3 vs. GFP
0.0214601	7.96229	0.187481	0.852664	0.956227	-6.66631	Bmp1	Stat3 vs. GFP
-0.0381498	1.76462	-0.187443	0.852693	0.956227	-5.83414	Sh3bp2	Stat3 vs. GFP
0.117355	-2.46919	0.187412	0.852718	0.956227	-4.95148	Mef2b	Stat3 vs. GFP
-0.0509316	0.93596	-0.187483	0.852662	0.956227	-5.64312	Ca5b	Stat3 vs. GFP
-0.0602724	-0.187188	-0.187582	0.852585	0.956227	-5.39362	Gm24119	Stat3 vs. GFP
0.0172779	4.87975	0.187423	0.852708	0.956227	-6.55392	ENSRNOG00000062369	Stat3 vs. GFP
0.0214614	5.29146	0.187563	0.8526	0.956227	-6.5772	Aldh18a1	Stat3 vs. GFP
0.0476067	3.70158	0.187398	0.852874	0.956332	-6.26292	Itga8	Stat3 vs. GFP
-0.0262512	5.33899	-0.186748	0.853263	0.956347	-6.57165	Ndufb4	Stat3 vs. GFP
0.0487534	2.33515	0.186887	0.853172	0.956347	-6.03465	Cxcl14	Stat3 vs. GFP
-0.0540129	-0.713645	-0.186893	0.85312	0.956347	-5.3246	Hrob	Stat3 vs. GFP
0.0171235	4.83393	0.187017	0.853024	0.956347	-6.52567	Tcof1	Stat3 vs. GFP
0.0955817	-1.61221	0.186743	0.853237	0.956347	-5.04705	Ism2	Stat3 vs. GFP
-0.0224658	3.18006	-0.1868	0.853192	0.956347	-6.20097	ENSRNOG00000069083	Stat3 vs. GFP
-0.0286241	3.23027	-0.18641	0.853496	0.956467	-6.19436	Sipa1	Stat3 vs. GFP
0.0179002	6.72867	0.186421	0.853487	0.956467	-6.67546	Tcf12	Stat3 vs. GFP
-0.046243	2.22878	-0.186018	0.853845	0.956479	-6.07213	Atp10b	Stat3 vs. GFP
0.0345737	5.61399	0.185952	0.854021	0.956479	-6.62315	Thsd7b	Stat3 vs. GFP
0.0932337	4.1624	0.186072	0.854136	0.956479	-6.4693	Tmprss5	Stat3 vs. GFP
0.0158371	5.06879	0.185507	0.854196	0.956479	-6.56306	Tex261	Stat3 vs. GFP
0.0413581	3.84362	0.185894	0.854014	0.956479	-6.33434	Ank1	Stat3 vs. GFP
0.0302304	3.16345	0.18553	0.854179	0.956479	-6.15698	Polr2i	Stat3 vs. GFP
-0.0511634	0.571754	-0.18573	0.854023	0.956479	-5.61843	ENSRNOG00000039496	Stat3 vs. GFP
-0.0421308	1.02938	-0.186155	0.853693	0.956479	-5.61531	AABR07002848.1	Stat3 vs. GFP
0.130549	-2.12246	0.186273	0.853602	0.956479	-5.02247	Ppm1n	Stat3 vs. GFP
0.0284327	1.51652	0.185995	0.853818	0.956479	-5.7703	ENSRNOG00000063188	Stat3 vs. GFP
-0.0267037	2.60332	-0.185781	0.853983	0.956479	-6.02415	ENSRNOG00000067071	Stat3 vs. GFP
-0.0696775	-1.21571	-0.184593	0.854906	0.956501	-5.19329	Vwa5b1	Stat3 vs. GFP
0.0135312	5.71745	0.185371	0.854302	0.956501	-6.62434	Bmi1	Stat3 vs. GFP
0.0754634	-1.39367	0.185251	0.854395	0.956501	-5.16754	Eno4	Stat3 vs. GFP
0.0222495	3.45405	0.184941	0.854636	0.956501	-6.23832	Ramac	Stat3 vs. GFP
0.0151932	7.01219	0.184618	0.854887	0.956501	-6.67981	Vps4a	Stat3 vs. GFP
0.0134214	6.44006	0.184703	0.854821	0.956501	-6.67039	Sec61a2	Stat3 vs. GFP
0.014942	6.93373	0.185119	0.854498	0.956501	-6.67956	Eif5b	Stat3 vs. GFP
0.0752377	0.436217	0.185071	0.854535	0.956501	-5.49411	Bcl2l15	Stat3 vs. GFP
0.078512	-0.934056	0.184686	0.854835	0.956501	-5.14644	ENSRNOG00000067886	Stat3 vs. GFP
-0.0484639	1.1043	-0.18479	0.854753	0.956501	-5.64109	ENSRNOG00000067887	Stat3 vs. GFP
0.0186266	6.07192	0.185179	0.854451	0.956501	-6.65964	Trim56	Stat3 vs. GFP
0.0245632	3.02066	0.184255	0.855169	0.956537	-6.17276	Tead3	Stat3 vs. GFP
-0.031094	2.40568	-0.18423	0.855189	0.956537	-5.95675	Tpmt	Stat3 vs. GFP
-0.0341562	2.03708	-0.184253	0.85517	0.956537	-5.87329	Tmem179b	Stat3 vs. GFP
-0.0374659	4.46662	-0.184652	0.855007	0.956537	-6.48695	AABR07028488.1	Stat3 vs. GFP
0.0204336	8.02998	0.183928	0.855423	0.956729	-6.66976	Ubqln1	Stat3 vs. GFP
-0.0223895	2.77511	-0.18375	0.855561	0.956813	-6.07102	Zfp566	Stat3 vs. GFP
0.0509698	-0.340748	0.183634	0.855651	0.956844	-5.41246	Sptbn5	Stat3 vs. GFP
-0.139945	-2.23205	-0.182761	0.85633	0.957533	-4.99565	Colca2	Stat3 vs. GFP
-0.0102558	5.48027	-0.182401	0.85661	0.957669	-6.61334	Parn	Stat3 vs. GFP
-0.0156338	4.01776	-0.182362	0.85664	0.957669	-6.38011	Ubox5	Stat3 vs. GFP
0.037133	3.42061	0.182418	0.856629	0.957669	-6.22325	Coq8a	Stat3 vs. GFP
0.0152863	6.08068	0.181767	0.857102	0.957975	-6.66054	Cry2	Stat3 vs. GFP
-0.0634679	7.41386	-0.182302	0.857041	0.957975	-6.67732	Sh3gl3	Stat3 vs. GFP
-0.0933557	-1.8171	-0.181846	0.857041	0.957975	-5.08744	Lrrc10b	Stat3 vs. GFP
-0.0342796	6.17905	-0.181887	0.8572	0.958014	-6.66404	Brsk1	Stat3 vs. GFP
-0.0243587	4.53892	-0.181414	0.857376	0.958096	-6.47747	ENSRNOG00000069276	Stat3 vs. GFP
0.0198375	3.32986	0.181385	0.857399	0.958096	-6.20612	ENSRNOG00000070277	Stat3 vs. GFP
0.0143134	6.99716	0.18111	0.857613	0.958124	-6.68031	Cab39	Stat3 vs. GFP
-0.0689139	-0.605578	-0.181206	0.857539	0.958124	-5.18996	AABR07041089.1	Stat3 vs. GFP
0.125473	-2.42421	0.181154	0.857579	0.958124	-5.08066	Rab37	Stat3 vs. GFP
0.0154303	5.38106	0.181016	0.857686	0.958136	-6.60172	Isca1	Stat3 vs. GFP
-0.0425097	2.39917	-0.180769	0.857889	0.958247	-6.02072	Sh3rf3	Stat3 vs. GFP
0.129878	-2.0355	0.180656	0.857966	0.958247	-5.07403	Sla	Stat3 vs. GFP
-0.0434954	4.34268	-0.180915	0.857974	0.958247	-6.47269	Rhou	Stat3 vs. GFP
0.0317524	3.45356	0.180283	0.858263	0.958499	-6.28539	Chtf18	Stat3 vs. GFP
-0.162537	-2.92608	-0.180174	0.858341	0.958516	-4.8849	Hoxa3	Stat3 vs. GFP
-0.0126483	6.93958	-0.18003	0.858453	0.958555	-6.68012	Hnrnpr	Stat3 vs. GFP
0.0375724	2.00172	0.179968	0.858501	0.958555	-5.91763	ENSRNOG00000063935	Stat3 vs. GFP
0.0128383	4.7697	0.178526	0.859622	0.958683	-6.50921	Daxx	Stat3 vs. GFP
0.0154701	4.79892	0.179299	0.859021	0.958683	-6.51918	Bud31	Stat3 vs. GFP
-0.0200838	3.80514	-0.17852	0.859627	0.958683	-6.34401	Arhgap44	Stat3 vs. GFP
0.0290244	1.53924	0.178674	0.859507	0.958683	-5.7852	Trmo	Stat3 vs. GFP
0.0966548	6.33514	0.179087	0.85956	0.958683	-6.66322	Enpp6	Stat3 vs. GFP
0.0131769	4.66357	0.178366	0.859747	0.958683	-6.51442	Ccdc115	Stat3 vs. GFP
-0.0530132	2.07604	-0.178455	0.859707	0.958683	-5.86278	Ckmt1	Stat3 vs. GFP
0.0230791	3.13699	0.178591	0.859572	0.958683	-6.17017	Mcur1	Stat3 vs. GFP
-0.016096	6.34327	-0.178705	0.859483	0.958683	-6.66879	Ipo4	Stat3 vs. GFP
-0.0195955	3.36711	-0.178729	0.859464	0.958683	-6.22852	Pnkp	Stat3 vs. GFP
0.0190983	4.81611	0.179118	0.859162	0.958683	-6.51675	Ddx49	Stat3 vs. GFP
-0.0369409	3.64497	-0.178743	0.859525	0.958683	-6.3128	Adamts7	Stat3 vs. GFP
0.0255237	2.38856	0.179304	0.859017	0.958683	-6.00268	Pcdhb7	Stat3 vs. GFP
0.0182911	4.13127	0.179303	0.859018	0.958683	-6.40184	Klf11	Stat3 vs. GFP
0.0170529	4.05659	0.178529	0.85962	0.958683	-6.39704	Pnma8c	Stat3 vs. GFP
-0.0549894	0.105493	-0.17882	0.859393	0.958683	-5.36958	ENSRNOG00000063529	Stat3 vs. GFP
0.0287895	3.69334	0.17901	0.859246	0.958683	-6.296	ENSRNOG00000069313	Stat3 vs. GFP
-0.129121	-2.81757	-0.178365	0.859747	0.958683	-4.95766	ENSRNOG00000070383	Stat3 vs. GFP
-0.0906548	-1.37523	-0.17828	0.859813	0.958686	-5.14826	ENSRNOG00000018478	Stat3 vs. GFP
-0.0172585	6.69524	-0.178069	0.859977	0.958799	-6.67825	Taldo1	Stat3 vs. GFP
-0.0181673	4.52911	-0.177959	0.860063	0.958825	-6.46591	U2af1l4	Stat3 vs. GFP
0.0302576	3.01686	0.177664	0.860293	0.958941	-6.11896	Hook2	Stat3 vs. GFP
-0.0146221	5.10551	-0.177682	0.860278	0.958941	-6.55374	Polr2g	Stat3 vs. GFP
0.0359834	1.62321	0.177256	0.86061	0.959005	-5.77592	Qtrt1	Stat3 vs. GFP
-0.018829	4.91663	-0.177119	0.860716	0.959005	-6.52786	Cwc15	Stat3 vs. GFP
0.0122306	5.6186	0.177101	0.86073	0.959005	-6.62313	Nr2c2	Stat3 vs. GFP
-0.016024	6.04304	-0.177443	0.860464	0.959005	-6.65744	Ppp2r5d	Stat3 vs. GFP
-0.0245326	4.27258	-0.177221	0.860637	0.959005	-6.43133	Hspbp1	Stat3 vs. GFP
0.0510491	0.449448	0.177412	0.860489	0.959005	-5.53903	ENSRNOG00000043210	Stat3 vs. GFP
0.0529753	2.17713	0.177079	0.860791	0.959005	-5.90336	ENSRNOG00000067970	Stat3 vs. GFP
0.0138524	6.19766	0.176886	0.860898	0.959049	-6.66326	Kat7	Stat3 vs. GFP
-0.048089	1.82558	-0.176811	0.860956	0.959049	-5.83592	ENSRNOG00000065095	Stat3 vs. GFP
0.0578128	0.29603	0.176236	0.861403	0.959197	-5.44974	Depdc1	Stat3 vs. GFP
-0.01413	6.13395	-0.176376	0.861295	0.959197	-6.66096	Pgap1	Stat3 vs. GFP
-0.0664225	-0.902251	-0.176343	0.86132	0.959197	-5.26671	Pear1	Stat3 vs. GFP
-0.10877	-2.86882	-0.176391	0.861282	0.959197	-4.98637	ENSRNOG00000026600	Stat3 vs. GFP
-0.0169072	4.9202	-0.17625	0.861392	0.959197	-6.53601	Sgce	Stat3 vs. GFP
0.0152939	5.34983	0.175857	0.861699	0.959387	-6.59108	Gm2a	Stat3 vs. GFP
-0.125927	-2.15924	-0.175856	0.861699	0.959387	-4.9931	ENSRNOG00000068968	Stat3 vs. GFP
0.0910059	-1.91077	0.175733	0.861795	0.959423	-5.04111	ENSRNOG00000070457	Stat3 vs. GFP
-0.01787	4.13772	-0.175363	0.862082	0.959673	-6.38844	Mtmr14	Stat3 vs. GFP
-0.0657141	1.07742	-0.174959	0.862397	0.959821	-5.55782	Enpp1	Stat3 vs. GFP
-0.0102648	7.13915	-0.174914	0.862432	0.959821	-6.68177	Ralgapb	Stat3 vs. GFP
0.0233975	2.74373	0.175057	0.862321	0.959821	-6.07816	Mtrf1l	Stat3 vs. GFP
0.0320356	1.05289	0.174869	0.862467	0.959821	-5.67728	ENSRNOG00000021250	Stat3 vs. GFP
0.0183208	5.83282	0.174442	0.862799	0.959841	-6.6469	Pdk2	Stat3 vs. GFP
0.0239586	3.50036	0.174516	0.862742	0.959841	-6.23863	Tmed1	Stat3 vs. GFP
0.0393493	0.693308	0.174602	0.862675	0.959841	-5.55834	Elmo3	Stat3 vs. GFP
-0.0142509	7.67618	-0.17457	0.8627	0.959841	-6.67885	Rpn1	Stat3 vs. GFP
0.0267291	5.28297	0.174523	0.862787	0.959841	-6.57204	Ankrd27	Stat3 vs. GFP
-0.0133827	7.69704	-0.174307	0.862905	0.95985	-6.67534	Rtn1	Stat3 vs. GFP
-0.0923448	-1.1291	-0.174002	0.863142	0.95985	-5.217	Htr5a	Stat3 vs. GFP
0.0544342	0.192125	0.17389	0.863229	0.95985	-5.42663	Irf5	Stat3 vs. GFP
-0.0567882	0.483891	-0.173784	0.863312	0.95985	-5.56936	Cyb5rl	Stat3 vs. GFP
-0.0813781	7.62982	-0.174634	0.863009	0.95985	-6.66652	Sema4d	Stat3 vs. GFP
0.0143706	4.7799	0.173926	0.863201	0.95985	-6.52433	Rnf31	Stat3 vs. GFP
-0.0231353	4.69556	-0.173997	0.863146	0.95985	-6.48283	Eef1e1	Stat3 vs. GFP
0.0158182	3.94351	0.173336	0.863661	0.959915	-6.36281	Atpaf1	Stat3 vs. GFP
-0.0186728	4.84723	-0.173419	0.863596	0.959915	-6.54829	Spryd3	Stat3 vs. GFP
-0.0196925	7.076	-0.173305	0.863685	0.959915	-6.68205	Arid4b	Stat3 vs. GFP
-0.0265687	2.09884	-0.173382	0.863624	0.959915	-5.8886	AABR07052523.1	Stat3 vs. GFP
-0.104257	-1.84934	-0.173553	0.863492	0.959915	-5.07411	ENSRNOG00000069003	Stat3 vs. GFP
0.0153999	5.19198	0.173082	0.863858	0.960038	-6.59372	Apbb3	Stat3 vs. GFP
-0.0481063	0.0904299	-0.172315	0.864455	0.960312	-5.50675	ENSRNOG00000006471	Stat3 vs. GFP
0.0790144	-2.6459	0.17256	0.864264	0.960312	-5.04488	Smyd1	Stat3 vs. GFP
0.0122565	5.24151	0.17228	0.864483	0.960312	-6.59598	Xpc	Stat3 vs. GFP
-0.0201901	5.67854	-0.172519	0.864296	0.960312	-6.63112	Vamp7	Stat3 vs. GFP
0.0345851	2.79519	0.172585	0.864245	0.960312	-6.04251	Lsm5	Stat3 vs. GFP
0.0185907	6.15574	0.172395	0.864393	0.960312	-6.65687	Rbx1	Stat3 vs. GFP
0.0110151	5.14533	0.172134	0.864596	0.960369	-6.5591	Faf1	Stat3 vs. GFP
-0.0209526	3.87648	-0.171895	0.864782	0.960435	-6.34502	Uap1	Stat3 vs. GFP
-0.0130565	5.36822	-0.171948	0.864741	0.960435	-6.59805	Arf2	Stat3 vs. GFP
-0.0192796	3.54746	-0.171703	0.864932	0.960507	-6.30102	Nfkb2	Stat3 vs. GFP
-0.0221474	3.66197	-0.171581	0.865027	0.960507	-6.34328	Ier5l	Stat3 vs. GFP
0.0191801	2.94034	0.17157	0.865035	0.960507	-6.09797	Gpr137c	Stat3 vs. GFP
0.0636646	-1.40368	0.171085	0.865413	0.960588	-5.14405	Stag3	Stat3 vs. GFP
0.0188485	6.9014	0.171211	0.865315	0.960588	-6.68166	Mtmr2	Stat3 vs. GFP
-0.0198793	3.0861	-0.171071	0.865423	0.960588	-6.15844	Dtd2	Stat3 vs. GFP
0.0154827	5.16861	0.171073	0.865422	0.960588	-6.57863	Gnptg	Stat3 vs. GFP
-0.0167049	6.93834	-0.171324	0.865227	0.960588	-6.68205	Wapl	Stat3 vs. GFP
-0.0909623	-1.54303	-0.170953	0.865516	0.96062	-5.12337	St6galnac5	Stat3 vs. GFP
0.0791176	4.20483	0.170215	0.866427	0.960723	-6.45269	Mog	Stat3 vs. GFP
-0.0991359	-2.55482	-0.170067	0.866206	0.960723	-5.07229	Serpine1	Stat3 vs. GFP
0.0274016	2.66839	0.17066	0.865744	0.960723	-6.09147	Napepld	Stat3 vs. GFP
0.013569	4.91757	0.170568	0.865815	0.960723	-6.54635	Pcsk7	Stat3 vs. GFP
0.0145852	7.64288	0.170392	0.865952	0.960723	-6.67831	Nars1	Stat3 vs. GFP
-0.0957973	-2.34209	-0.170634	0.865764	0.960723	-5.08779	Cbln3	Stat3 vs. GFP
-0.11219	-2.30015	-0.170101	0.866179	0.960723	-4.97244	Slc17a4	Stat3 vs. GFP
0.0291887	1.06525	0.170334	0.865998	0.960723	-5.64538	Slc38a6	Stat3 vs. GFP
0.0207005	5.972	0.170482	0.865889	0.960723	-6.65077	Unc5c	Stat3 vs. GFP
-0.13118	-3.02806	-0.169852	0.866373	0.960723	-4.92957	Tas2r137	Stat3 vs. GFP
0.056011	0.870666	0.170029	0.866236	0.960723	-5.59626	Fmo1	Stat3 vs. GFP
-0.017427	5.46444	-0.169867	0.866362	0.960723	-6.61231	Mis12	Stat3 vs. GFP
0.0282344	4.02025	0.169989	0.866272	0.960723	-6.34168	Atp5mc1	Stat3 vs. GFP
-0.0230162	2.7617	-0.169589	0.866578	0.960821	-6.06311	Casp6	Stat3 vs. GFP
0.0139603	4.70076	0.169478	0.866665	0.960834	-6.51486	Dnajc3	Stat3 vs. GFP
-0.0204581	2.84618	-0.169411	0.866717	0.960834	-6.09352	Miip	Stat3 vs. GFP
0.0141687	4.2051	0.169087	0.866969	0.961014	-6.41704	Asb7	Stat3 vs. GFP
0.0253882	5.2086	0.169099	0.867004	0.961014	-6.57741	AABR07040855.1	Stat3 vs. GFP
-0.0255201	6.38567	-0.168786	0.867291	0.961261	-6.67252	AABR07029605.1	Stat3 vs. GFP
-0.0189199	3.35353	-0.168424	0.867486	0.961338	-6.25481	Kirrel1	Stat3 vs. GFP
-0.0556805	0.383022	-0.16849	0.867434	0.961338	-5.46353	Syt3	Stat3 vs. GFP
0.0205189	7.69314	0.168345	0.867566	0.961357	-6.6787	ENSRNOG00000062721	Stat3 vs. GFP
-0.0127501	4.20568	-0.168216	0.867648	0.961378	-6.43238	Tbc1d22a	Stat3 vs. GFP
-0.0234801	5.94474	-0.167894	0.867943	0.96155	-6.64713	Memo1	Stat3 vs. GFP
-0.0685072	-1.32446	-0.167788	0.867981	0.96155	-5.11464	Asb5	Stat3 vs. GFP
0.0194193	3.80969	0.167774	0.867992	0.96155	-6.29471	ENSRNOG00000056011	Stat3 vs. GFP
0.0738097	-0.81976	0.167538	0.868176	0.961654	-5.21733	Def6	Stat3 vs. GFP
-0.0250823	5.08047	-0.167541	0.868213	0.961654	-6.55621	Dctn6	Stat3 vs. GFP
-0.0265813	3.32241	-0.167253	0.868398	0.96179	-6.17774	ENSRNOG00000048109	Stat3 vs. GFP
0.0217127	5.03568	0.167009	0.868588	0.96193	-6.55482	Rrs1	Stat3 vs. GFP
-0.0338076	2.70705	-0.166701	0.868828	0.962126	-6.02817	Mcts1	Stat3 vs. GFP
-0.0667331	-1.41727	-0.166288	0.86915	0.962413	-5.12054	ENSRNOG00000068673	Stat3 vs. GFP
-0.0371278	0.964285	-0.166171	0.869241	0.962444	-5.63496	Vipr2	Stat3 vs. GFP
-0.0192865	3.36623	-0.165759	0.869562	0.96259	-6.22612	Nxpe3	Stat3 vs. GFP
0.0204029	5.47941	0.165782	0.869544	0.96259	-6.60124	Hist3h2a	Stat3 vs. GFP
-0.0167734	3.73886	-0.165824	0.869512	0.96259	-6.31773	ENSRNOG00000066969	Stat3 vs. GFP
0.010904	7.17675	0.165598	0.869688	0.962659	-6.68336	Pdia4	Stat3 vs. GFP
0.0166816	6.56534	0.165515	0.869753	0.962661	-6.67709	Dbp	Stat3 vs. GFP
-0.0383853	6.93487	-0.165501	0.870006	0.962871	-6.67873	Smurf1	Stat3 vs. GFP
-0.0219652	3.65196	-0.164971	0.870176	0.96299	-6.34936	Epb41l4a	Stat3 vs. GFP
0.0117648	6.06684	0.16444	0.870591	0.963149	-6.65016	Eif3h	Stat3 vs. GFP
0.0263226	5.41553	0.164472	0.870643	0.963149	-6.59648	Tmeff1	Stat3 vs. GFP
-0.0156212	4.39107	-0.164311	0.870692	0.963149	-6.45362	Stk24	Stat3 vs. GFP
-0.0122037	6.31499	-0.164615	0.870454	0.963149	-6.67279	Aph1a	Stat3 vs. GFP
-0.0583965	-0.386593	-0.164432	0.870597	0.963149	-5.28549	ENSRNOG00000046740	Stat3 vs. GFP
0.0341141	4.34051	0.164445	0.870699	0.963149	-6.42932	Hist2h3c2	Stat3 vs. GFP
0.0226165	3.27219	0.164211	0.870769	0.963157	-6.24718	Tmem268	Stat3 vs. GFP
-0.0116851	5.48197	-0.164086	0.870867	0.963158	-6.61893	L3mbtl2	Stat3 vs. GFP
0.0280928	4.52107	0.164126	0.870896	0.963158	-6.48789	Dgki	Stat3 vs. GFP
-0.0268797	3.73868	-0.163865	0.871039	0.963236	-6.32947	Tango6	Stat3 vs. GFP
0.0405376	2.06945	0.163796	0.871093	0.963236	-5.90433	Syndig1	Stat3 vs. GFP
0.0279054	3.21662	0.163507	0.871318	0.963415	-6.22855	Endod1	Stat3 vs. GFP
0.0181265	3.83234	0.163278	0.871497	0.96352	-6.30911	Rangrf	Stat3 vs. GFP
-0.018039	4.41223	-0.163095	0.87164	0.96352	-6.45604	Ercc8	Stat3 vs. GFP
0.0246006	5.96992	0.163115	0.871699	0.96352	-6.64862	Txnl1	Stat3 vs. GFP
0.061892	0.564948	0.16298	0.871729	0.96352	-5.47904	Gmfg	Stat3 vs. GFP
-0.0487256	-0.133751	-0.162984	0.871726	0.96352	-5.33687	ENSRNOG00000063108	Stat3 vs. GFP
-0.0511121	0.0306069	-0.161373	0.872982	0.963826	-5.50128	Orai2	Stat3 vs. GFP
-0.0460359	0.932209	-0.161166	0.873144	0.963826	-5.6119	NEWGENE_620180	Stat3 vs. GFP
-0.0167989	8.17438	-0.16194	0.872541	0.963826	-6.66988	Calu	Stat3 vs. GFP
-0.0339743	2.07454	-0.161381	0.872976	0.963826	-5.94403	Patj	Stat3 vs. GFP
0.0493216	0.504677	0.162074	0.872435	0.963826	-5.5998	Adamts15	Stat3 vs. GFP
-0.0208783	5.17585	-0.161239	0.873093	0.963826	-6.58688	Mtus1	Stat3 vs. GFP
-0.0199226	3.80728	-0.161401	0.872961	0.963826	-6.32152	Tmem203	Stat3 vs. GFP
0.0424699	0.884493	0.162237	0.872309	0.963826	-5.58703	Trmt9b	Stat3 vs. GFP
0.0123687	4.9234	0.161326	0.87302	0.963826	-6.55473	Camk2d	Stat3 vs. GFP
0.015874	6.30238	0.161529	0.872861	0.963826	-6.67119	Dbn1	Stat3 vs. GFP
0.055299	0.25047	0.162118	0.872401	0.963826	-5.53009	Fcrl2	Stat3 vs. GFP
-0.0113809	4.97273	-0.161795	0.872653	0.963826	-6.55646	Trim26	Stat3 vs. GFP
0.0977037	-1.80522	0.161336	0.873011	0.963826	-5.02633	Dnaaf3	Stat3 vs. GFP
0.0226021	2.23352	0.16135	0.873001	0.963826	-5.9346	Lcmt2	Stat3 vs. GFP
-0.020162	3.02642	-0.162136	0.872387	0.963826	-6.11826	Dnajc4	Stat3 vs. GFP
0.0111441	5.7191	0.16166	0.872759	0.963826	-6.636	Zfp407	Stat3 vs. GFP
0.0143118	3.80599	0.161785	0.872661	0.963826	-6.32338	ENSRNOG00000055608	Stat3 vs. GFP
0.142019	-2.19724	0.161547	0.87285	0.963826	-4.96883	ENSRNOG00000065725	Stat3 vs. GFP
-0.0140423	4.78576	-0.159379	0.874538	0.96386	-6.52589	Fam207a	Stat3 vs. GFP
-0.0376406	2.42529	-0.159752	0.874247	0.96386	-5.96621	Sgcd	Stat3 vs. GFP
0.0155979	3.8442	0.160316	0.873807	0.96386	-6.34033	Aatf	Stat3 vs. GFP
-0.0209556	6.39197	-0.160414	0.873762	0.96386	-6.67465	Map4k5	Stat3 vs. GFP
-0.0613864	5.96018	-0.160163	0.874243	0.96386	-6.65464	Rapgef5	Stat3 vs. GFP
0.0364174	4.83772	0.160731	0.873661	0.96386	-6.51638	Dixdc1	Stat3 vs. GFP
-0.0438721	4.89596	-0.160698	0.873753	0.96386	-6.55078	Tmem123	Stat3 vs. GFP
-0.0229796	3.61134	-0.159927	0.87411	0.96386	-6.3508	Rhpn2	Stat3 vs. GFP
-0.0329882	2.08539	-0.159503	0.874441	0.96386	-5.891	Pigf	Stat3 vs. GFP
-0.0121975	4.7686	-0.160635	0.873558	0.96386	-6.52282	Lrig2	Stat3 vs. GFP
0.0228361	3.78229	0.160161	0.873928	0.96386	-6.30355	Plekhf1	Stat3 vs. GFP
0.0291682	2.23033	0.16004	0.874022	0.96386	-5.8989	Tyw3	Stat3 vs. GFP
-0.0110501	8.1437	-0.159796	0.874213	0.96386	-6.67066	Hdlbp	Stat3 vs. GFP
0.0354797	0.252389	0.15938	0.874538	0.96386	-5.48998	Ftl1	Stat3 vs. GFP
-0.135914	-2.05796	-0.160415	0.87373	0.96386	-4.95967	Cngb1	Stat3 vs. GFP
-0.105322	-2.94117	-0.159789	0.874219	0.96386	-4.99474	Krt75	Stat3 vs. GFP
0.0146157	7.0218	0.159659	0.87432	0.96386	-6.68343	Gpc1	Stat3 vs. GFP
0.0149294	3.99276	0.159632	0.874341	0.96386	-6.3628	RGD1561277	Stat3 vs. GFP
-0.00909698	6.29198	-0.160833	0.873404	0.96386	-6.67005	Smad4	Stat3 vs. GFP
-0.0159589	5.01022	-0.161009	0.873267	0.96386	-6.55044	Cops3	Stat3 vs. GFP
0.0178326	3.61485	0.159345	0.874564	0.96386	-6.2668	Skp2	Stat3 vs. GFP
0.0405506	1.71176	0.159764	0.874238	0.96386	-5.8172	ENSRNOG00000063540	Stat3 vs. GFP
-0.0119528	5.13484	-0.15896	0.874865	0.963907	-6.56783	Tmem165	Stat3 vs. GFP
0.0990104	-0.515752	0.158892	0.874941	0.963907	-5.23492	Nkain3	Stat3 vs. GFP
0.0153357	5.06037	0.158724	0.875049	0.963907	-6.5627	Zfp322a	Stat3 vs. GFP
0.0158323	7.26732	0.1588	0.87499	0.963907	-6.68404	Gstp1	Stat3 vs. GFP
-0.00908201	8.55397	-0.159018	0.87482	0.963907	-6.65832	Nbr1	Stat3 vs. GFP
-0.0725548	-0.863696	-0.159012	0.874824	0.963907	-5.14362	Rpl38	Stat3 vs. GFP
0.108321	-2.37789	0.159163	0.874707	0.963907	-4.98661	ENSRNOG00000068456	Stat3 vs. GFP
-0.0249073	2.3259	-0.158517	0.875211	0.964015	-5.98982	ENSRNOG00000020700	Stat3 vs. GFP
0.0140071	6.58224	0.158386	0.875313	0.964058	-6.67961	Prpf19	Stat3 vs. GFP
0.0137128	4.49096	0.158279	0.875396	0.96408	-6.47284	Zfp17	Stat3 vs. GFP
-0.024881	4.08415	-0.158095	0.875548	0.964178	-6.40601	Trpc1	Stat3 vs. GFP
0.00995046	6.20816	0.157506	0.876	0.964397	-6.66606	Champ1	Stat3 vs. GFP
-0.0546379	-0.66983	-0.15757	0.87595	0.964397	-5.32403	Adamts18	Stat3 vs. GFP
0.0200046	3.34779	0.157614	0.875916	0.964397	-6.20547	Ing5	Stat3 vs. GFP
0.0148026	5.243	0.157606	0.875922	0.964397	-6.5973	Gnai1	Stat3 vs. GFP
-0.0147955	3.25263	-0.157387	0.876093	0.96443	-6.2033	RGD1560883	Stat3 vs. GFP
0.0226074	2.88768	0.157142	0.876284	0.96457	-6.09039	Chrac1	Stat3 vs. GFP
0.0181006	3.83905	0.156807	0.876546	0.964789	-6.37531	Tedc1	Stat3 vs. GFP
-0.0232737	5.53758	-0.156696	0.876688	0.964806	-6.62381	Klhl20	Stat3 vs. GFP
-0.0192285	6.81698	-0.15667	0.876673	0.964806	-6.68364	Trim33	Stat3 vs. GFP
0.0102688	7.69389	0.156331	0.876918	0.96485	-6.68102	G3bp1	Stat3 vs. GFP
0.0181312	5.95509	0.156367	0.876889	0.96485	-6.65598	Edem1	Stat3 vs. GFP
-0.0652458	-1.24252	-0.156404	0.876861	0.96485	-5.15914	ENSRNOG00000063348	Stat3 vs. GFP
0.014933	4.3557	0.156152	0.877057	0.96487	-6.46	Clcn2	Stat3 vs. GFP
0.0276251	4.12074	0.156199	0.877062	0.96487	-6.42325	Stac2	Stat3 vs. GFP
0.010606	6.57729	0.154977	0.877974	0.965129	-6.67932	Pds5b	Stat3 vs. GFP
0.0460486	4.21885	0.155058	0.878141	0.965129	-6.45082	Zfand4	Stat3 vs. GFP
0.0184941	2.98444	0.154943	0.878001	0.965129	-6.11317	Dnajc17	Stat3 vs. GFP
0.0126512	6.42284	0.154644	0.878234	0.965129	-6.67728	Extl3	Stat3 vs. GFP
-0.0167697	3.9159	-0.155152	0.877838	0.965129	-6.33279	Elof1	Stat3 vs. GFP
-0.0146221	4.44801	-0.155343	0.877688	0.965129	-6.456	Nkiras2	Stat3 vs. GFP
0.125701	-3.08953	0.154847	0.878076	0.965129	-4.91462	Syce1	Stat3 vs. GFP
-0.00976628	6.38987	-0.154978	0.877974	0.965129	-6.67475	Crk	Stat3 vs. GFP
-0.0170871	4.85813	-0.154814	0.878102	0.965129	-6.51981	Faim	Stat3 vs. GFP
-0.104195	-1.8669	-0.155369	0.877668	0.965129	-5.09289	Tmprss9	Stat3 vs. GFP
0.0578154	-0.749479	0.155434	0.877617	0.965129	-5.23446	Btn2a2	Stat3 vs. GFP
-0.0665901	-2.22539	-0.154628	0.878247	0.965129	-5.05157	Cby2	Stat3 vs. GFP
0.0196133	3.82393	0.155557	0.877522	0.965129	-6.33961	Gas2l3	Stat3 vs. GFP
-0.0191293	3.1449	-0.155212	0.877791	0.965129	-6.18391	ENSRNOG00000066650	Stat3 vs. GFP
-0.109859	-2.71708	-0.155647	0.877451	0.965129	-4.99252	Vom1r98	Stat3 vs. GFP
-0.013853	6.08683	-0.154299	0.878504	0.965152	-6.66437	Flcn	Stat3 vs. GFP
0.0522367	3.15738	0.154541	0.878521	0.965152	-6.24471	Scube1	Stat3 vs. GFP
-0.0604355	-1.22515	-0.154402	0.878423	0.965152	-5.11961	ENSRNOG00000064125	Stat3 vs. GFP
0.0651756	-0.853558	0.154482	0.878361	0.965152	-5.18701	ENSRNOG00000064744	Stat3 vs. GFP
-0.0198379	2.64948	-0.154158	0.878614	0.965185	-6.06096	Pih1d1	Stat3 vs. GFP
-0.0167908	4.41739	-0.153677	0.87899	0.965458	-6.49064	Lto1	Stat3 vs. GFP
-0.0126599	4.37523	-0.153688	0.878981	0.965458	-6.46495	Snx32	Stat3 vs. GFP
0.0181641	4.80107	0.153523	0.87911	0.965521	-6.51652	Zfp654	Stat3 vs. GFP
0.0101983	7.75618	0.153313	0.879274	0.965631	-6.67862	Usp22	Stat3 vs. GFP
-0.100152	-1.66586	-0.152902	0.879595	0.965914	-5.12815	Hk3	Stat3 vs. GFP
0.0105801	7.4495	0.152332	0.88004	0.966334	-6.68426	Pum2	Stat3 vs. GFP
0.0118911	5.26644	0.15177	0.880479	0.966398	-6.58478	Slc9a7	Stat3 vs. GFP
-0.0115278	5.14085	-0.151807	0.880451	0.966398	-6.5867	Zfyve1	Stat3 vs. GFP
-0.0215671	3.40399	-0.152038	0.88027	0.966398	-6.22276	Cdkn2c	Stat3 vs. GFP
-0.0134819	5.17579	-0.152101	0.880221	0.966398	-6.57215	Rab28	Stat3 vs. GFP
-0.0167484	7.50073	-0.151869	0.880402	0.966398	-6.68458	Rpl14	Stat3 vs. GFP
0.0309967	4.51038	0.151938	0.88047	0.966398	-6.49656	Chadl	Stat3 vs. GFP
0.105666	-1.02533	0.151628	0.880597	0.966416	-5.1172	Rasgef1c	Stat3 vs. GFP
0.0227332	2.66904	0.151487	0.8807	0.966416	-6.04397	Zscan2	Stat3 vs. GFP
-0.0308526	2.3678	-0.151483	0.880704	0.966416	-5.93507	ENSRNOG00000062851	Stat3 vs. GFP
0.0207899	4.67461	0.151425	0.880749	0.966416	-6.48547	Pdcd5	Stat3 vs. GFP
-0.0163146	5.17252	-0.151138	0.880973	0.966523	-6.57747	Grk5	Stat3 vs. GFP
-0.0129091	4.49188	-0.151193	0.88093	0.966523	-6.47836	Armc8	Stat3 vs. GFP
0.0115659	5.21931	0.150884	0.881172	0.966671	-6.58944	Rogdi	Stat3 vs. GFP
-0.0117188	4.50824	-0.150784	0.88125	0.966688	-6.4868	Tmem186	Stat3 vs. GFP
0.0156149	3.62949	0.150678	0.881333	0.966709	-6.28115	Tor2a	Stat3 vs. GFP
-0.0528844	2.35164	-0.150243	0.881774	0.966831	-5.9249	Nme3	Stat3 vs. GFP
0.0407876	2.47033	0.150093	0.881824	0.966831	-5.98682	ENSRNOG00000030021	Stat3 vs. GFP
-0.0122487	5.4065	-0.150267	0.881654	0.966831	-6.60222	Esyt2	Stat3 vs. GFP
-0.0735398	-1.05725	-0.150199	0.881707	0.966831	-5.27152	Hcls1	Stat3 vs. GFP
0.0225722	8.09831	0.150312	0.881694	0.966831	-6.67388	Spon1	Stat3 vs. GFP
0.0345238	1.01023	0.15018	0.881721	0.966831	-5.6252	ENSRNOG00000068023	Stat3 vs. GFP
-0.0549929	0.000942875	-0.149829	0.881996	0.96695	-5.44842	Trhde	Stat3 vs. GFP
-0.0558956	0.49211	-0.149244	0.882463	0.967377	-5.60805	Ncf1	Stat3 vs. GFP
-0.0157235	3.09822	-0.149168	0.882512	0.967377	-6.16848	Agbl5	Stat3 vs. GFP
-0.0296918	1.63685	-0.149057	0.882599	0.967402	-5.83105	Ppargc1b	Stat3 vs. GFP
0.0496869	-0.249258	0.148752	0.882838	0.967561	-5.37183	Gnb3	Stat3 vs. GFP
-0.0130288	5.23813	-0.148709	0.882871	0.967561	-6.58184	Chid1	Stat3 vs. GFP
0.0279571	2.51004	0.148419	0.883098	0.967695	-6.0357	Dgkh	Stat3 vs. GFP
-0.0215874	6.02759	-0.148465	0.88312	0.967695	-6.65957	ENSRNOG00000062713	Stat3 vs. GFP
-0.0176775	4.1658	-0.148265	0.883219	0.967734	-6.43921	Ncoa7	Stat3 vs. GFP
-0.0137081	6.14113	-0.147966	0.883452	0.967781	-6.6671	Cdk17	Stat3 vs. GFP
-0.00949916	4.94239	-0.148057	0.883381	0.967781	-6.56085	Tbc1d13	Stat3 vs. GFP
0.0896565	-2.02638	0.148007	0.88342	0.967781	-5.09359	AABR07005821.1	Stat3 vs. GFP
-0.0267777	2.98343	-0.147876	0.883522	0.967782	-6.1109	ENSRNOG00000037402	Stat3 vs. GFP
0.0944254	-2.27971	0.147802	0.88358	0.967782	-5.07846	ENSRNOG00000063486	Stat3 vs. GFP
-0.0149952	4.64691	-0.147545	0.883781	0.967933	-6.50288	Ccdc66	Stat3 vs. GFP
0.0103061	6.91358	0.147414	0.883884	0.967953	-6.68581	Scrib	Stat3 vs. GFP
0.0438566	1.30498	0.147359	0.883927	0.967953	-5.65602	Serp2	Stat3 vs. GFP
-0.0229599	4.11679	-0.147124	0.884111	0.968015	-6.387	Rtn2	Stat3 vs. GFP
-0.0133705	4.4643	-0.147159	0.884083	0.968015	-6.47859	Usp13	Stat3 vs. GFP
-0.0156405	5.33678	-0.146693	0.884447	0.968037	-6.58625	Selenok	Stat3 vs. GFP
0.0138837	9.07815	0.146984	0.88422	0.968037	-6.64768	Tspan3	Stat3 vs. GFP
0.0135007	5.09688	0.146901	0.884285	0.968037	-6.56923	Upf2	Stat3 vs. GFP
-0.00768163	6.71638	-0.146764	0.884392	0.968037	-6.6837	Prpf6	Stat3 vs. GFP
0.0424538	0.577417	0.146846	0.884327	0.968037	-5.46613	ENSRNOG00000067969	Stat3 vs. GFP
0.0155089	3.87771	0.144867	0.885876	0.968162	-6.36821	Idua	Stat3 vs. GFP
-0.0209415	2.43825	-0.144728	0.885984	0.968162	-5.98607	Fkbpl	Stat3 vs. GFP
-0.0794824	-1.81177	-0.144497	0.886165	0.968162	-5.09621	Flt4	Stat3 vs. GFP
-0.0257987	2.28543	-0.144566	0.886111	0.968162	-5.97264	Myo19	Stat3 vs. GFP
0.0118664	8.30405	0.144885	0.885861	0.968162	-6.66851	Ankrd17	Stat3 vs. GFP
0.0137224	10.5722	0.145854	0.885104	0.968162	-6.57266	Sptbn1	Stat3 vs. GFP
-0.016135	3.79725	-0.145713	0.885214	0.968162	-6.32888	Yeats4	Stat3 vs. GFP
0.0273292	4.24509	0.145028	0.885804	0.968162	-6.4004	Tm2d1	Stat3 vs. GFP
-0.0245947	2.90683	-0.144429	0.886218	0.968162	-6.10566	Tp53i11	Stat3 vs. GFP
0.0141706	4.27919	0.144482	0.886176	0.968162	-6.42992	Meaf6	Stat3 vs. GFP
0.0209749	2.3313	0.144093	0.88648	0.968162	-5.94744	Tor4a	Stat3 vs. GFP
0.0196713	4.50494	0.144477	0.886183	0.968162	-6.52738	Col1a2	Stat3 vs. GFP
-0.0145731	6.80104	-0.144449	0.886202	0.968162	-6.68447	Ube2d3	Stat3 vs. GFP
-0.0191677	2.0886	-0.144041	0.886522	0.968162	-5.94999	Gfod1	Stat3 vs. GFP
0.0160572	3.13874	0.146234	0.884806	0.968162	-6.17693	Dbr1	Stat3 vs. GFP
-0.0162789	3.34687	-0.144332	0.886294	0.968162	-6.2971	Jup	Stat3 vs. GFP
-0.0136368	4.90761	-0.145936	0.88504	0.968162	-6.55594	Cog2	Stat3 vs. GFP
-0.00780535	5.87147	-0.144892	0.885856	0.968162	-6.65297	Sugp2	Stat3 vs. GFP
-0.107259	-3.0364	-0.146339	0.884724	0.968162	-4.94721	Siglec5	Stat3 vs. GFP
-0.085098	-1.65471	-0.144132	0.88645	0.968162	-5.07716	Pnldc1	Stat3 vs. GFP
-0.0151265	3.68651	-0.145172	0.885637	0.968162	-6.28806	Fam151b	Stat3 vs. GFP
0.0313619	1.37133	0.145533	0.885354	0.968162	-5.70328	Map10	Stat3 vs. GFP
0.0213144	10.8438	0.146355	0.884739	0.968162	-6.56388	Actg1	Stat3 vs. GFP
0.0261632	2.69079	0.144233	0.886371	0.968162	-6.05721	Fchsd1	Stat3 vs. GFP
0.0173695	3.92703	0.144338	0.886289	0.968162	-6.35751	Rmnd5b	Stat3 vs. GFP
-0.108225	-3.71172	-0.143951	0.886592	0.968162	-4.85511	Ms4a6bl	Stat3 vs. GFP
-0.0494411	0.288155	-0.143949	0.886593	0.968162	-5.50838	ENSRNOG00000051704	Stat3 vs. GFP
0.0209303	2.43063	0.144451	0.8862	0.968162	-6.00432	ENSRNOG00000067232	Stat3 vs. GFP
0.0265076	3.13175	0.145386	0.885469	0.968162	-6.18888	Junb	Stat3 vs. GFP
-0.0952288	-2.33932	-0.145432	0.885433	0.968162	-4.99584	ENSRNOG00000068513	Stat3 vs. GFP
0.0268939	1.30061	0.144744	0.885971	0.968162	-5.677	ENSRNOG00000070904	Stat3 vs. GFP
-0.0177181	3.2225	-0.143773	0.886731	0.968244	-6.18895	Thap4	Stat3 vs. GFP
0.04361	7.1725	0.143987	0.886824	0.968275	-6.68285	Lgmn	Stat3 vs. GFP
0.0235185	5.0093	0.143633	0.88689	0.968279	-6.52736	Ndufb10	Stat3 vs. GFP
-0.0111427	5.91159	-0.143457	0.886978	0.968305	-6.65454	Rcbtb1	Stat3 vs. GFP
-0.0141437	4.79061	-0.143081	0.887273	0.968511	-6.51924	Stoml2	Stat3 vs. GFP
-0.0110064	7.13491	-0.142931	0.88739	0.968511	-6.68699	Stx12	Stat3 vs. GFP
0.0112081	4.57156	0.142891	0.887421	0.968511	-6.46956	Mrps21	Stat3 vs. GFP
0.0216717	2.16629	0.14292	0.887398	0.968511	-5.95041	Egf	Stat3 vs. GFP
-0.0144489	5.69482	-0.142762	0.887522	0.968552	-6.6368	Topors	Stat3 vs. GFP
0.0107402	6.25294	0.142581	0.887663	0.968596	-6.66972	Bckdha	Stat3 vs. GFP
0.0302727	6.31959	0.142781	0.887689	0.968596	-6.67236	Cers2	Stat3 vs. GFP
0.032287	1.3428	0.142466	0.887753	0.968597	-5.72985	Rnf150	Stat3 vs. GFP
0.0209931	2.78532	0.142286	0.887894	0.968612	-6.06405	Malsu1	Stat3 vs. GFP
0.00852747	7.79662	0.142303	0.887881	0.968612	-6.68048	Hk1	Stat3 vs. GFP
0.0127455	7.04926	0.141803	0.888272	0.968782	-6.68701	Grb2	Stat3 vs. GFP
0.0112621	5.07163	0.141874	0.888217	0.968782	-6.57793	Tubgcp6	Stat3 vs. GFP
0.016759	2.57171	0.141629	0.888408	0.968782	-6.01339	Mbip	Stat3 vs. GFP
-0.014411	5.83976	-0.141634	0.888404	0.968782	-6.64756	Nol6	Stat3 vs. GFP
-0.067905	-0.882389	-0.1416	0.888431	0.968782	-5.19866	Rhbdf2	Stat3 vs. GFP
-0.0127923	5.83266	-0.141972	0.88814	0.968782	-6.65014	Prkar2a	Stat3 vs. GFP
-0.0192473	3.03578	-0.141138	0.888792	0.969032	-6.20163	Mrc2	Stat3 vs. GFP
0.0107001	6.41647	0.14095	0.88894	0.969032	-6.6745	Hdac1	Stat3 vs. GFP
0.0879062	-3.09533	0.14082	0.889042	0.969032	-4.97308	ENSRNOG00000010688	Stat3 vs. GFP
0.0136146	5.97703	0.141028	0.888878	0.969032	-6.65161	Ergic3	Stat3 vs. GFP
-0.0144275	6.75159	-0.14117	0.888767	0.969032	-6.68545	Arhgef40	Stat3 vs. GFP
-0.012097	4.98726	-0.140873	0.889	0.969032	-6.54149	Chpt1	Stat3 vs. GFP
-0.0137796	4.14929	-0.14048	0.889307	0.969183	-6.43442	Shpk	Stat3 vs. GFP
-0.0145273	6.02913	-0.140484	0.889304	0.969183	-6.66078	Eea1	Stat3 vs. GFP
-0.048063	-0.947123	-0.140267	0.889474	0.969295	-5.25357	ENSRNOG00000066174	Stat3 vs. GFP
0.0190413	2.23817	0.140144	0.88957	0.969331	-5.96229	Sertad1	Stat3 vs. GFP
0.0207204	6.05975	0.139932	0.8898	0.969512	-6.66592	Fat3	Stat3 vs. GFP
-0.00883428	6.19561	-0.139497	0.890077	0.969642	-6.67065	Ccdc6	Stat3 vs. GFP
-0.0103351	7.28295	-0.139271	0.890253	0.969642	-6.68709	Usp7	Stat3 vs. GFP
0.0242606	2.26039	0.139161	0.890339	0.969642	-5.90152	Snrpel1	Stat3 vs. GFP
-0.0248038	3.99967	-0.139245	0.890303	0.969642	-6.38321	Cnn2	Stat3 vs. GFP
-0.0142133	6.81656	-0.139049	0.890428	0.969642	-6.68601	Arl8b	Stat3 vs. GFP
-0.0316238	1.17525	-0.139571	0.890019	0.969642	-5.65041	AABR07002870.2	Stat3 vs. GFP
-0.0160258	5.35459	-0.139097	0.89039	0.969642	-6.59339	Fsd1l	Stat3 vs. GFP
0.0128439	4.5008	0.139445	0.890117	0.969642	-6.48809	ENSRNOG00000066866	Stat3 vs. GFP
-0.0220475	3.35799	-0.138927	0.890523	0.969676	-6.19136	ENSRNOG00000067094	Stat3 vs. GFP
-0.0256291	1.77028	-0.137992	0.891255	0.969739	-5.7817	Mettl23	Stat3 vs. GFP
0.0105981	5.0086	0.138519	0.890842	0.969739	-6.55777	Zfp523	Stat3 vs. GFP
-0.045441	0.0397049	-0.138355	0.890971	0.969739	-5.41123	Filip1l	Stat3 vs. GFP
0.00720061	5.77676	0.138372	0.890958	0.969739	-6.64324	Dnaja3	Stat3 vs. GFP
-0.013164	4.81201	-0.138053	0.891207	0.969739	-6.52078	Dcaf13	Stat3 vs. GFP
-0.0186095	6.17105	-0.137921	0.891344	0.969739	-6.66888	Pdhx	Stat3 vs. GFP
-0.036498	1.34268	-0.138189	0.8911	0.969739	-5.87673	Emp1	Stat3 vs. GFP
-0.0596922	-0.870513	-0.13788	0.891342	0.969739	-5.27701	Klhl40	Stat3 vs. GFP
-0.0407417	1.23143	-0.138329	0.890991	0.969739	-5.6934	Tmem130	Stat3 vs. GFP
-0.0209166	2.88395	-0.138098	0.891172	0.969739	-6.10817	AC119332.1	Stat3 vs. GFP
-0.0520129	-1.5536	-0.138341	0.890982	0.969739	-5.22084	Casp12	Stat3 vs. GFP
0.0307744	2.77404	0.138345	0.890993	0.969739	-6.09809	Hist1h2ac	Stat3 vs. GFP
-0.0697714	-2.2938	-0.137695	0.891488	0.969827	-5.04009	Lrrc25	Stat3 vs. GFP
0.107405	-2.49436	0.137608	0.891556	0.969832	-4.9944	Tceal5	Stat3 vs. GFP
0.0822014	-2.59362	0.137466	0.891667	0.969883	-5.02723	Meltf	Stat3 vs. GFP
0.0738472	-2.12792	0.136975	0.892051	0.970232	-5.03356	AABR07044408.3	Stat3 vs. GFP
0.0597123	-1.16263	0.136547	0.892386	0.970527	-5.15585	ENSRNOG00000063076	Stat3 vs. GFP
0.0184193	2.85864	0.135695	0.893054	0.970591	-6.15137	Grm3	Stat3 vs. GFP
0.0733419	-2.56825	0.135938	0.892863	0.970591	-4.9184	Hes7	Stat3 vs. GFP
0.0111524	5.56289	0.13638	0.892517	0.970591	-6.62474	Blcap	Stat3 vs. GFP
0.0206113	3.72521	0.135593	0.893133	0.970591	-6.27135	Mrps33	Stat3 vs. GFP
-0.00842655	7.58668	-0.135497	0.893208	0.970591	-6.68547	Trim28	Stat3 vs. GFP
-0.0132968	4.65464	-0.135576	0.893146	0.970591	-6.5296	Cep164	Stat3 vs. GFP
-0.0301311	4.53294	-0.136101	0.892863	0.970591	-6.4706	Mapk8ip2	Stat3 vs. GFP
0.0254688	2.92524	0.135552	0.893166	0.970591	-6.10328	Gpx3	Stat3 vs. GFP
-0.0205373	1.85682	-0.135574	0.893148	0.970591	-5.88891	Abcg3l4	Stat3 vs. GFP
-0.0461583	1.3823	-0.136344	0.89258	0.970591	-5.80079	ENSRNOG00000066608	Stat3 vs. GFP
-0.0389965	0.977298	-0.135571	0.893151	0.970591	-5.68428	Nat8f3	Stat3 vs. GFP
-0.0344503	1.52514	-0.135849	0.892933	0.970591	-5.77866	ENSRNOG00000070300	Stat3 vs. GFP
0.0236122	2.30311	0.135172	0.893463	0.970591	-5.97202	Stxbp5l	Stat3 vs. GFP
-0.0129397	3.97583	-0.135361	0.893315	0.970591	-6.37511	MGC116121	Stat3 vs. GFP
0.0120013	5.29969	0.135288	0.893372	0.970591	-6.5965	Wdr47	Stat3 vs. GFP
0.0363417	0.783389	0.135187	0.893452	0.970591	-5.58383	ENSRNOG00000065597	Stat3 vs. GFP
-0.0176266	3.35707	-0.13496	0.893629	0.970702	-6.2146	Uchl5	Stat3 vs. GFP
-0.021164	2.93159	-0.134804	0.893751	0.970766	-6.18191	Ntng2	Stat3 vs. GFP
-0.0293841	4.73026	-0.134662	0.894008	0.970771	-6.54684	Mical1	Stat3 vs. GFP
-0.0266981	2.58527	-0.134312	0.894137	0.970771	-6.02353	Emp2	Stat3 vs. GFP
0.00809142	7.25207	0.133827	0.894517	0.970771	-6.68751	Mtor	Stat3 vs. GFP
-0.0172986	5.25036	-0.133751	0.894583	0.970771	-6.6003	Nop14	Stat3 vs. GFP
-0.0093508	6.08073	-0.133939	0.894429	0.970771	-6.66315	Brd7	Stat3 vs. GFP
-0.0104885	5.68585	-0.13416	0.894256	0.970771	-6.64266	Dock3	Stat3 vs. GFP
-0.0128044	6.97149	-0.133997	0.894383	0.970771	-6.68794	ENSRNOG00000017133	Stat3 vs. GFP
-0.0254088	5.31422	-0.134358	0.894206	0.970771	-6.5677	Rpl39	Stat3 vs. GFP
0.0225671	4.13314	0.13413	0.894297	0.970771	-6.37968	ENSRNOG00000046862	Stat3 vs. GFP
0.0146724	3.64137	0.1346	0.893911	0.970771	-6.29277	Zc4h2	Stat3 vs. GFP
0.0704891	-1.49879	0.134092	0.894309	0.970771	-5.20344	Cenpp	Stat3 vs. GFP
0.0176325	4.92249	0.133773	0.894559	0.970771	-6.53657	Hist1h2an	Stat3 vs. GFP
0.0147847	4.4648	0.134557	0.893944	0.970771	-6.45448	Ubl5	Stat3 vs. GFP
-0.0500538	-0.509199	-0.133488	0.894782	0.970882	-5.2971	Zscan29	Stat3 vs. GFP
-0.0120485	4.61281	-0.133152	0.895046	0.970882	-6.47457	Mccc1	Stat3 vs. GFP
0.072796	-1.5182	0.133287	0.89494	0.970882	-5.16534	Mmp23	Stat3 vs. GFP
-0.00900351	5.38266	-0.133174	0.895028	0.970882	-6.59954	Nol7	Stat3 vs. GFP
0.012844	4.93745	0.133324	0.894911	0.970882	-6.5372	Mrpl12	Stat3 vs. GFP
0.0425999	-1.19585	0.133123	0.895068	0.970882	-5.15695	Erich2	Stat3 vs. GFP
0.0157734	4.28106	0.132837	0.895292	0.971057	-6.43701	Acp2	Stat3 vs. GFP
-0.0248535	1.15743	-0.132743	0.895366	0.971068	-5.62342	Mtfp1	Stat3 vs. GFP
-0.0125922	5.88032	-0.132537	0.895527	0.97116	-6.64188	Ndufa13	Stat3 vs. GFP
0.0552516	-1.22981	0.132472	0.895578	0.97116	-5.1662	ENSRNOG00000063719	Stat3 vs. GFP
-0.0132674	5.50665	-0.132338	0.895683	0.971205	-6.61499	ENSRNOG00000065409	Stat3 vs. GFP
-0.0116879	6.07164	-0.13188	0.896042	0.971248	-6.66116	Appl1	Stat3 vs. GFP
0.0103073	6.53792	0.132025	0.895928	0.971248	-6.68105	Klf9	Stat3 vs. GFP
-0.00804662	6.87951	-0.132116	0.895857	0.971248	-6.68784	Shprh	Stat3 vs. GFP
0.0144904	5.58503	0.131945	0.895991	0.971248	-6.62418	Ttc9c	Stat3 vs. GFP
0.00874012	5.73937	0.132033	0.895922	0.971248	-6.64099	Trappc8	Stat3 vs. GFP
-0.0153059	3.83364	-0.131489	0.896348	0.971322	-6.33037	Nfu1	Stat3 vs. GFP
-0.0131219	4.10293	-0.131435	0.896391	0.971322	-6.40859	Stk11ip	Stat3 vs. GFP
-0.0143045	7.02049	-0.131528	0.896318	0.971322	-6.68847	Plcg1	Stat3 vs. GFP
-0.0419075	3.35829	-0.131567	0.896428	0.971322	-6.17721	ENSRNOG00000070522	Stat3 vs. GFP
0.0867386	-2.5837	0.131121	0.896637	0.971479	-4.94201	ENSRNOG00000064615	Stat3 vs. GFP
0.0918341	-2.62834	0.130806	0.896883	0.971677	-4.93229	Neil3	Stat3 vs. GFP
0.0180862	3.54063	0.130583	0.897059	0.971798	-6.28204	Kbtbd4	Stat3 vs. GFP
0.0219792	6.19568	0.130007	0.89761	0.971811	-6.67088	Cpox	Stat3 vs. GFP
-0.0283463	8.74426	-0.13037	0.897391	0.971811	-6.6503	Sema6a	Stat3 vs. GFP
-0.03194	1.77073	-0.13002	0.8975	0.971811	-5.90499	Slc24a2	Stat3 vs. GFP
0.0213451	3.89485	0.130256	0.897317	0.971811	-6.34992	Nab2	Stat3 vs. GFP
0.0157108	4.25996	0.129104	0.898217	0.971811	-6.41571	Ndufs8	Stat3 vs. GFP
-0.020362	3.76434	-0.129232	0.898117	0.971811	-6.32323	ENSRNOG00000017557	Stat3 vs. GFP
0.0137529	6.31597	0.129971	0.897538	0.971811	-6.67612	Lsm14a	Stat3 vs. GFP
-0.0189416	3.39361	-0.129845	0.897637	0.971811	-6.23135	Meis3	Stat3 vs. GFP
-0.0161371	4.46225	-0.129359	0.898018	0.971811	-6.46838	Tlcd5	Stat3 vs. GFP
-0.0588287	-1.46437	-0.129173	0.898164	0.971811	-5.15297	Prickle3	Stat3 vs. GFP
0.024672	6.70756	0.129299	0.898205	0.971811	-6.6857	Usp54	Stat3 vs. GFP
0.0215562	2.36018	0.12935	0.898025	0.971811	-5.98639	Jazf1	Stat3 vs. GFP
0.0234338	1.20722	0.129931	0.897569	0.971811	-5.64193	Tmem243	Stat3 vs. GFP
-0.0186049	2.93424	-0.129556	0.897863	0.971811	-6.10824	Zfp773-ps1	Stat3 vs. GFP
0.00749279	6.86581	0.129614	0.897818	0.971811	-6.68805	Vps26b	Stat3 vs. GFP
0.0112321	5.41513	0.129615	0.897817	0.971811	-6.61545	AABR07051450.1	Stat3 vs. GFP
0.0296027	1.44342	0.129306	0.898059	0.971811	-5.75603	ENSRNOG00000066013	Stat3 vs. GFP
-0.0407111	-0.991303	-0.129843	0.897639	0.971811	-5.22355	ENSRNOG00000068694	Stat3 vs. GFP
-0.00799351	6.37791	-0.128981	0.898314	0.971846	-6.67795	Nup98	Stat3 vs. GFP
0.0427253	0.577202	0.128747	0.898497	0.971975	-5.51521	ENSRNOG00000070049	Stat3 vs. GFP
0.0149276	7.54003	0.128469	0.898718	0.972076	-6.68681	Cdc42	Stat3 vs. GFP
-0.0174361	3.74119	-0.128486	0.898702	0.972076	-6.29024	Msrb1	Stat3 vs. GFP
-0.0855783	11.2455	-0.128418	0.899024	0.972338	-6.52831	Plp1	Stat3 vs. GFP
0.032987	1.63603	0.127733	0.899292	0.972559	-5.761	Hsd11b1	Stat3 vs. GFP
-0.0101868	5.58603	-0.127412	0.899544	0.972586	-6.63696	Amd1	Stat3 vs. GFP
-0.0255891	2.41074	-0.127554	0.899433	0.972586	-5.99962	Rbfox3	Stat3 vs. GFP
-0.029095	0.78133	-0.127468	0.8995	0.972586	-5.65396	Mocos	Stat3 vs. GFP
0.0677316	-1.95543	0.127376	0.899572	0.972586	-5.09663	Colec12	Stat3 vs. GFP
0.0148342	4.24376	0.127215	0.899698	0.972653	-6.41496	Nudt2	Stat3 vs. GFP
0.0152763	5.28053	0.127122	0.899771	0.972663	-6.60511	ENSRNOG00000055531	Stat3 vs. GFP
0.0239389	3.80224	0.127015	0.899885	0.972718	-6.34082	Fkbp14	Stat3 vs. GFP
0.0133138	4.70262	0.126561	0.900211	0.972866	-6.49709	Sesn1	Stat3 vs. GFP
-0.0185675	4.81073	-0.126691	0.900134	0.972866	-6.56232	Stard13	Stat3 vs. GFP
0.0874562	-2.29137	0.126558	0.900214	0.972866	-5.07625	C1qc	Stat3 vs. GFP
-0.0363319	1.37592	-0.126445	0.900302	0.972893	-5.76415	Birc5	Stat3 vs. GFP
-0.0122502	4.21578	-0.125931	0.900705	0.972902	-6.42032	Rilpl2	Stat3 vs. GFP
-0.0105203	8.87732	-0.125965	0.900678	0.972902	-6.65904	Rps2	Stat3 vs. GFP
0.00952636	5.81569	0.125875	0.900749	0.972902	-6.64527	Ric1	Stat3 vs. GFP
-0.0216524	5.75415	-0.125953	0.900782	0.972902	-6.64622	Stxbp3	Stat3 vs. GFP
-0.0137342	3.76362	-0.126066	0.900599	0.972902	-6.31908	Tusc2	Stat3 vs. GFP
-0.0602644	-1.75859	-0.126099	0.900574	0.972902	-5.11355	Amer3	Stat3 vs. GFP
0.0502168	-0.391586	0.126278	0.900433	0.972902	-5.25857	Kcne2	Stat3 vs. GFP
0.0287175	2.71262	0.125804	0.900821	0.972902	-6.09295	ENSRNOG00000067595	Stat3 vs. GFP
-0.017823	2.07525	-0.125696	0.900889	0.972907	-5.8845	Chst12	Stat3 vs. GFP
-0.0109383	5.29446	-0.125489	0.901052	0.972929	-6.59886	Wbp4	Stat3 vs. GFP
0.0128023	3.9274	0.125426	0.901101	0.972929	-6.34436	Ift46	Stat3 vs. GFP
0.0448955	-0.22616	0.125552	0.901003	0.972929	-5.29462	ENSRNOG00000070062	Stat3 vs. GFP
0.0139018	4.7628	0.125285	0.901212	0.97298	-6.52746	Commd9	Stat3 vs. GFP
-0.0120804	4.39121	-0.125127	0.901336	0.973044	-6.46583	Ttc21b	Stat3 vs. GFP
0.0130923	4.46424	0.124973	0.901457	0.973106	-6.47452	Yju2	Stat3 vs. GFP
-0.0138727	6.0031	-0.124719	0.901655	0.973252	-6.66376	Rnf111	Stat3 vs. GFP
0.0103537	4.86534	0.124537	0.901799	0.973338	-6.55501	Arhgap17	Stat3 vs. GFP
-0.00991601	6.32717	-0.123686	0.902466	0.973339	-6.67904	Rab3gap2	Stat3 vs. GFP
0.0150391	6.96398	0.123881	0.902327	0.973339	-6.68908	Efcab14	Stat3 vs. GFP
0.0186797	3.40642	0.123342	0.902735	0.973339	-6.2227	Mrps24	Stat3 vs. GFP
0.00885177	7.52664	0.123263	0.902797	0.973339	-6.68746	Ykt6	Stat3 vs. GFP
-0.0107672	5.7328	-0.123649	0.902495	0.973339	-6.64616	Kansl3	Stat3 vs. GFP
-0.0722002	-2.69096	-0.123555	0.902569	0.973339	-5.00069	Lsr	Stat3 vs. GFP
-0.0231188	1.77132	-0.123792	0.902383	0.973339	-5.79511	AC119015.1	Stat3 vs. GFP
0.0341686	0.452933	0.123514	0.902601	0.973339	-5.49692	Zfp819	Stat3 vs. GFP
-0.0159178	7.23534	-0.123414	0.902703	0.973339	-6.68944	Smc5	Stat3 vs. GFP
-0.0162074	2.96943	-0.123233	0.902821	0.973339	-6.14673	Armc7	Stat3 vs. GFP
-0.0239011	4.1822	-0.124101	0.902197	0.973339	-6.41405	Enho	Stat3 vs. GFP
-0.0112036	5.51816	-0.123821	0.90236	0.973339	-6.62525	NEWGENE_1559832	Stat3 vs. GFP
0.0278997	0.641947	0.123666	0.902481	0.973339	-5.59143	ENSRNOG00000051237	Stat3 vs. GFP
0.0195342	7.03013	0.12437	0.902008	0.973339	-6.68847	Zfp36l1	Stat3 vs. GFP
0.037283	0.598527	0.123433	0.902664	0.973339	-5.51732	Arhgdig	Stat3 vs. GFP
0.107433	-3.27469	0.123432	0.902665	0.973339	-4.93777	ENSRNOG00000070011	Stat3 vs. GFP
-0.0373616	3.22698	-0.123344	0.902889	0.973343	-6.31322	Eya4	Stat3 vs. GFP
0.0244858	1.30905	0.12286	0.903114	0.973484	-5.78227	Pced1b	Stat3 vs. GFP
0.064848	-1.69885	0.122818	0.903147	0.973484	-5.0515	ENSRNOG00000069818	Stat3 vs. GFP
0.0273642	0.942212	0.122512	0.903387	0.97362	-5.55759	AABR07068694.1	Stat3 vs. GFP
-0.0245586	2.76902	-0.122494	0.903401	0.97362	-6.14459	Nav3	Stat3 vs. GFP
-0.0612094	-0.0867978	-0.121728	0.90401	0.97366	-5.3654	Ssc4d	Stat3 vs. GFP
-0.0561364	-1.35588	-0.122159	0.903664	0.97366	-5.23473	Plaat1	Stat3 vs. GFP
-0.0122173	3.70612	-0.122076	0.903729	0.97366	-6.32396	Pex3	Stat3 vs. GFP
0.0164845	3.16878	0.121691	0.904031	0.97366	-6.17741	Slc35b3	Stat3 vs. GFP
0.0166049	5.99879	0.121603	0.904129	0.97366	-6.66189	Fgfr3	Stat3 vs. GFP
-0.0153747	4.14841	-0.121472	0.904203	0.97366	-6.41763	Fam102b	Stat3 vs. GFP
-0.0230268	6.26594	-0.122509	0.903518	0.97366	-6.68075	Trpm3	Stat3 vs. GFP
-0.0203773	2.52434	-0.121858	0.9039	0.97366	-6.04706	ENSRNOG00000052572	Stat3 vs. GFP
0.0457201	-0.451994	0.121424	0.904241	0.97366	-5.25991	ENSRNOG00000062325	Stat3 vs. GFP
-0.0575995	-1.89989	-0.121435	0.904232	0.97366	-5.04633	ENSRNOG00000066591	Stat3 vs. GFP
-0.025073	2.17705	-0.121541	0.904149	0.97366	-5.95894	ENSRNOG00000066880	Stat3 vs. GFP
-0.0528891	-1.28323	-0.121422	0.904242	0.97366	-5.14288	ENSRNOG00000070054	Stat3 vs. GFP
-0.00963067	4.56827	-0.121389	0.904268	0.97366	-6.48338	Spty2d1	Stat3 vs. GFP
-0.0212935	2.96735	-0.120157	0.905235	0.973909	-6.14163	Lgals3bp	Stat3 vs. GFP
-0.0160779	4.03384	-0.120036	0.90533	0.973909	-6.41932	Stxbp6	Stat3 vs. GFP
-0.103623	-3.57639	-0.120344	0.905088	0.973909	-4.91666	Dcn	Stat3 vs. GFP
-0.0111798	6.27024	-0.12082	0.904714	0.973909	-6.67566	Ppm1a	Stat3 vs. GFP
0.0135806	8.26026	0.120396	0.905047	0.973909	-6.67122	Ndrg2	Stat3 vs. GFP
-0.0265393	1.30861	-0.120746	0.904772	0.973909	-5.78875	Tspo	Stat3 vs. GFP
-0.0233069	2.96224	-0.120204	0.905198	0.973909	-6.13703	Arhgap26	Stat3 vs. GFP
-0.0367201	5.49488	-0.120925	0.904843	0.973909	-6.6307	Slc12a7	Stat3 vs. GFP
0.00821796	6.67171	0.120578	0.904904	0.973909	-6.6848	Nasp	Stat3 vs. GFP
0.0184348	2.48878	0.120368	0.905069	0.973909	-6.01515	Ybey	Stat3 vs. GFP
-0.0131849	7.08373	-0.120625	0.904868	0.973909	-6.68968	Mcart1	Stat3 vs. GFP
0.0298924	1.01143	0.120046	0.905322	0.973909	-5.55957	AABR07026317.1	Stat3 vs. GFP
0.0216953	2.5138	0.121007	0.904567	0.973909	-5.99105	ENSRNOG00000070519	Stat3 vs. GFP
0.00874492	6.44359	0.119887	0.905446	0.973964	-6.68074	Dgkz	Stat3 vs. GFP
-0.00934377	5.36288	-0.119808	0.905508	0.973964	-6.60607	Sarnp	Stat3 vs. GFP
-0.0138042	3.64854	-0.119618	0.905657	0.974056	-6.26494	Commd6	Stat3 vs. GFP
-0.0189686	4.20678	-0.119296	0.905926	0.974201	-6.44681	Cep97	Stat3 vs. GFP
-0.0712555	-0.998736	-0.119121	0.906048	0.974201	-5.16489	Kcnv1	Stat3 vs. GFP
-0.0128375	5.82187	-0.119359	0.905861	0.974201	-6.6451	Rsbn1	Stat3 vs. GFP
0.0236737	3.43928	0.119161	0.906032	0.974201	-6.22876	ENSRNOG00000067857	Stat3 vs. GFP
0.00924598	5.81113	0.118888	0.906231	0.974329	-6.6501	Trappc9	Stat3 vs. GFP
-0.131646	-0.73447	-0.118784	0.90646	0.974395	-5.17959	Ttr	Stat3 vs. GFP
-0.026305	7.51793	-0.118856	0.906418	0.974395	-6.68244	Dpysl4	Stat3 vs. GFP
0.0205736	1.06068	0.118566	0.906484	0.974395	-5.96868	AC239701.1	Stat3 vs. GFP
-0.0285284	2.25484	-0.118166	0.906798	0.974565	-5.91221	Ghr	Stat3 vs. GFP
-0.0122727	6.33807	-0.11812	0.906834	0.974565	-6.67837	Ctsf	Stat3 vs. GFP
0.0129239	4.58861	0.118168	0.906796	0.974565	-6.49068	Esrra	Stat3 vs. GFP
-0.0085932	8.66526	-0.117855	0.907042	0.974573	-6.66065	Kpnb1	Stat3 vs. GFP
-0.0101433	4.98098	-0.117864	0.907035	0.974573	-6.55412	Cmtm4	Stat3 vs. GFP
0.00808825	4.72468	0.117933	0.90698	0.974573	-6.50937	Med4	Stat3 vs. GFP
-0.0102703	3.63513	-0.117704	0.90716	0.974573	-6.31206	Hps3	Stat3 vs. GFP
0.0302249	0.500135	0.11777	0.907108	0.974573	-5.4776	ENSRNOG00000069969	Stat3 vs. GFP
-0.0125694	3.18838	-0.117352	0.907436	0.974801	-6.19968	Itpkc	Stat3 vs. GFP
-0.0263726	1.34763	-0.116911	0.907783	0.975104	-5.77651	Efnb2	Stat3 vs. GFP
-0.00786753	6.8828	-0.116813	0.907859	0.975118	-6.68977	Gatad2a	Stat3 vs. GFP
-0.0134189	2.92534	-0.116634	0.908	0.9752	-6.12559	Tamm41	Stat3 vs. GFP
0.0109689	6.6711	0.116545	0.90807	0.975207	-6.68711	Hid1	Stat3 vs. GFP
-0.0224152	1.97341	-0.116413	0.908173	0.975249	-5.85201	Rarres1	Stat3 vs. GFP
-0.0318761	2.55315	-0.11638	0.908252	0.975265	-6.07492	Kif14	Stat3 vs. GFP
0.0199914	2.90593	0.116169	0.908365	0.975317	-6.14214	Gsdme	Stat3 vs. GFP
0.131185	-5.40584	0.11577	0.908679	0.975585	-4.75028	Abcg3	Stat3 vs. GFP
-0.149223	0.620299	-0.113869	0.910395	0.976123	-5.50947	Ddah2	Stat3 vs. GFP
-0.0332604	-0.246731	-0.11463	0.909574	0.976123	-5.32401	Rep15	Stat3 vs. GFP
0.0350856	-0.483929	0.113686	0.910315	0.976123	-5.24994	ENSRNOG00000005951	Stat3 vs. GFP
-0.00891703	5.88198	-0.113929	0.910124	0.976123	-6.65876	Mdm2	Stat3 vs. GFP
-0.0125098	6.3819	-0.113622	0.910365	0.976123	-6.68008	Ppig	Stat3 vs. GFP
-0.0143724	3.85539	-0.114058	0.910022	0.976123	-6.36268	Ppp3cc	Stat3 vs. GFP
-0.00830421	6.22625	-0.115022	0.909266	0.976123	-6.67122	Sec13	Stat3 vs. GFP
0.00999612	4.76542	0.114175	0.909931	0.976123	-6.53701	Mlycd	Stat3 vs. GFP
-0.0118841	3.17897	-0.114531	0.909651	0.976123	-6.18322	Csgalnact2	Stat3 vs. GFP
-0.00923593	5.00502	-0.114129	0.909967	0.976123	-6.56378	ENSRNOG00000015699	Stat3 vs. GFP
0.0374277	3.77354	0.114263	0.910038	0.976123	-6.39481	Angptl2	Stat3 vs. GFP
0.014374	8.18966	0.11372	0.910305	0.976123	-6.6807	Rpl28	Stat3 vs. GFP
0.0655231	-1.80298	0.113615	0.91037	0.976123	-5.02292	Hif3a	Stat3 vs. GFP
-0.0138256	4.20848	-0.114247	0.909874	0.976123	-6.4505	Aldh16a1	Stat3 vs. GFP
-0.0106608	10.1145	-0.114822	0.909423	0.976123	-6.60705	Cfl1	Stat3 vs. GFP
-0.0116573	4.26867	-0.114282	0.909847	0.976123	-6.44009	ENSRNOG00000021960	Stat3 vs. GFP
0.0326313	1.13235	0.11467	0.909542	0.976123	-5.6346	Shf	Stat3 vs. GFP
0.0626711	12.2059	0.115243	0.909326	0.976123	-6.47269	Nfasc	Stat3 vs. GFP
-0.0116071	6.63067	-0.113773	0.910247	0.976123	-6.68499	Tmx1	Stat3 vs. GFP
0.059811	-2.22028	0.112895	0.910936	0.976222	-5.01178	Slc2a4	Stat3 vs. GFP
-0.0326198	0.437963	-0.112926	0.910912	0.976222	-5.54711	Irf7	Stat3 vs. GFP
0.0233187	1.67559	0.112906	0.910928	0.976222	-5.82519	Kcnip2	Stat3 vs. GFP
0.26027	-1.38513	0.113508	0.910674	0.976222	-5.05853	Naa80	Stat3 vs. GFP
0.0111205	4.79451	0.112954	0.91089	0.976222	-6.51201	Timm17b	Stat3 vs. GFP
-0.0590924	-0.787896	-0.113159	0.910729	0.976222	-5.2654	ENSRNOG00000068362	Stat3 vs. GFP
0.0143555	2.966	0.112796	0.911014	0.976237	-6.10424	Erich1	Stat3 vs. GFP
-0.00970796	4.46066	-0.112034	0.911613	0.976282	-6.48286	Zc3h12c	Stat3 vs. GFP
0.0171904	2.45697	0.111361	0.912141	0.976282	-5.98262	Zfp865	Stat3 vs. GFP
0.00833597	5.55956	0.111997	0.911641	0.976282	-6.62682	Nop2	Stat3 vs. GFP
0.00692799	7.21103	0.11238	0.911341	0.976282	-6.69084	Ppp1ca	Stat3 vs. GFP
0.0087999	5.65141	0.112257	0.911437	0.976282	-6.63557	Dnpep	Stat3 vs. GFP
-0.0133815	4.17999	-0.111596	0.911957	0.976282	-6.43067	Lrsam1	Stat3 vs. GFP
0.00698603	6.35607	0.111821	0.91178	0.976282	-6.68082	Gpr107	Stat3 vs. GFP
-0.0170594	5.6574	-0.112191	0.911539	0.976282	-6.64344	Tars3	Stat3 vs. GFP
-0.012804	6.89982	-0.111701	0.911874	0.976282	-6.69002	Clk1	Stat3 vs. GFP
0.0132778	6.97284	0.11203	0.911621	0.976282	-6.69091	Cbx5	Stat3 vs. GFP
-0.0149781	2.42921	-0.111544	0.911997	0.976282	-5.97872	Pcdhb2	Stat3 vs. GFP
0.013382	5.15629	0.111807	0.911791	0.976282	-6.60069	Celsr3	Stat3 vs. GFP
-0.0159053	2.92478	-0.111358	0.912144	0.976282	-6.1147	Eola2	Stat3 vs. GFP
-0.0507709	-2.37367	-0.111567	0.911979	0.976282	-5.02021	ENSRNOG00000064302	Stat3 vs. GFP
-0.0100008	6.20905	-0.111827	0.911775	0.976282	-6.67448	Mfap1a	Stat3 vs. GFP
0.0278904	0.858517	0.11151	0.912024	0.976282	-5.59355	ENSRNOG00000067754	Stat3 vs. GFP
-0.022135	2.68551	-0.111884	0.91173	0.976282	-6.07668	Ccdc92b	Stat3 vs. GFP
-0.0402734	-0.607332	-0.111085	0.912358	0.976442	-5.2449	AABR07010705.1	Stat3 vs. GFP
-0.0136721	2.66801	-0.110998	0.912426	0.976447	-6.06834	Tmem143	Stat3 vs. GFP
-0.00886778	4.9173	-0.110704	0.912657	0.976489	-6.54618	Mier3	Stat3 vs. GFP
0.010365	3.55253	0.110716	0.912648	0.976489	-6.28856	Pafah2	Stat3 vs. GFP
0.0355693	1.96293	0.110742	0.912656	0.976489	-5.85579	Snora23	Stat3 vs. GFP
-0.0150476	3.1324	-0.110482	0.912831	0.976607	-6.15499	Dph5	Stat3 vs. GFP
0.00611053	6.85431	0.110313	0.912964	0.976655	-6.69006	Rnf20	Stat3 vs. GFP
0.0588512	-2.12905	0.110262	0.913005	0.976655	-4.99285	AABR07056686.1	Stat3 vs. GFP
0.0378088	-1.1428	0.109971	0.913233	0.97683	-5.20574	ENSRNOG00000068402	Stat3 vs. GFP
-0.0194292	2.46092	-0.10966	0.913478	0.976956	-6.07535	Ccdc30	Stat3 vs. GFP
-0.00790628	5.0783	-0.109683	0.91346	0.976956	-6.57515	Grk6	Stat3 vs. GFP
-0.015651	4.25219	-0.109418	0.913667	0.97709	-6.44242	Ercc2	Stat3 vs. GFP
0.025354	1.30958	0.109073	0.913939	0.977243	-5.72064	Crtac1	Stat3 vs. GFP
-0.0409244	-0.829685	-0.109101	0.913917	0.977243	-5.31286	ENSRNOG00000070963	Stat3 vs. GFP
-0.0149936	2.2818	-0.1087	0.914232	0.977488	-5.9951	Pde5a	Stat3 vs. GFP
0.00832769	5.5616	0.108537	0.91436	0.977556	-6.61974	Nrbp1	Stat3 vs. GFP
-0.00871459	4.75114	-0.108372	0.91449	0.977567	-6.52409	Gsr	Stat3 vs. GFP
-0.0516712	-1.6786	-0.108361	0.914498	0.977567	-5.1603	Card14	Stat3 vs. GFP
-0.0119877	6.16084	-0.108146	0.914667	0.977679	-6.67271	Sppl2b	Stat3 vs. GFP
0.00997639	6.06526	0.107054	0.915525	0.977681	-6.6635	ENSRNOG00000000866	Stat3 vs. GFP
-0.0578562	4.29786	-0.107976	0.915021	0.977681	-6.54614	Cdk18	Stat3 vs. GFP
-0.00917495	5.8365	-0.107264	0.915361	0.977681	-6.64895	Ctps1	Stat3 vs. GFP
-0.00766877	4.80885	-0.107017	0.915554	0.977681	-6.53808	Brd9	Stat3 vs. GFP
0.0111731	3.90685	0.107373	0.915275	0.977681	-6.35356	Cers6	Stat3 vs. GFP
0.051962	-1.86798	0.107837	0.91491	0.977681	-5.06359	AABR07021573.2	Stat3 vs. GFP
0.0211215	2.45883	0.107196	0.915414	0.977681	-5.95834	ENSRNOG00000027694	Stat3 vs. GFP
-0.00824952	6.31828	-0.107084	0.915502	0.977681	-6.67916	Pard3	Stat3 vs. GFP
0.020057	2.29839	0.107002	0.915566	0.977681	-5.98487	ENSRNOG00000042580	Stat3 vs. GFP
-0.00798786	6.20573	-0.107758	0.914972	0.977681	-6.67502	Chmp4b	Stat3 vs. GFP
-0.0601568	-2.21225	-0.107931	0.914836	0.977681	-5.12378	AABR07044375.1	Stat3 vs. GFP
0.00860225	4.16287	0.107141	0.915457	0.977681	-6.41738	Zcchc9	Stat3 vs. GFP
0.0779082	-2.75999	0.107351	0.915292	0.977681	-4.91797	ENSRNOG00000068667	Stat3 vs. GFP
0.0307608	0.286557	0.10742	0.915238	0.977681	-5.42346	ENSRNOG00000070659	Stat3 vs. GFP
-0.0118974	3.9964	-0.106642	0.915849	0.977731	-6.44877	Nqo1	Stat3 vs. GFP
-0.0164629	2.87828	-0.106687	0.915814	0.977731	-6.06819	Atox1	Stat3 vs. GFP
-0.0569243	-3.09283	-0.106534	0.915934	0.977731	-5.04647	Fut7	Stat3 vs. GFP
-0.0181732	3.50035	-0.106605	0.915879	0.977731	-6.29994	Dlgap3	Stat3 vs. GFP
-0.0110438	3.73338	-0.106612	0.915873	0.977731	-6.31103	Ss18l2	Stat3 vs. GFP
0.00872356	7.3467	0.105876	0.916451	0.977924	-6.69018	Pcyt1a	Stat3 vs. GFP
-0.0125055	4.46875	-0.105571	0.916691	0.977924	-6.47798	Eef1aknmt	Stat3 vs. GFP
0.00955282	5.43236	0.105633	0.916643	0.977924	-6.62016	Rufy1	Stat3 vs. GFP
0.0217341	2.04621	0.105775	0.91653	0.977924	-5.96885	Dusp10	Stat3 vs. GFP
-0.0287738	1.20249	-0.105953	0.916391	0.977924	-5.7277	Pou6f1	Stat3 vs. GFP
-0.00710101	8.53774	-0.105894	0.916437	0.977924	-6.66691	Birc6	Stat3 vs. GFP
0.0613864	-2.08981	0.105668	0.916615	0.977924	-5.03997	ENSRNOG00000049853	Stat3 vs. GFP
-0.0748991	-2.72999	-0.105696	0.916593	0.977924	-4.91717	ENSRNOG00000062446	Stat3 vs. GFP
0.0237552	1.61351	0.105897	0.916435	0.977924	-5.84346	Gcnt4	Stat3 vs. GFP
0.0622177	-1.3039	0.104176	0.917788	0.978082	-5.09705	Lrrc3	Stat3 vs. GFP
-0.0092111	5.11242	-0.105012	0.91713	0.978082	-6.58033	Ccdc91	Stat3 vs. GFP
-0.0100365	7.83017	-0.104476	0.917552	0.978082	-6.68681	Naca	Stat3 vs. GFP
-0.0140912	2.63617	-0.10505	0.917101	0.978082	-6.03251	ENSRNOG00000009687	Stat3 vs. GFP
0.0114476	4.65344	0.104311	0.917682	0.978082	-6.47666	Cgrrf1	Stat3 vs. GFP
-0.0157619	2.81847	-0.104398	0.917613	0.978082	-6.10058	Mbd4	Stat3 vs. GFP
0.0511915	-1.77865	0.104	0.917926	0.978082	-5.07525	Zdhhc22	Stat3 vs. GFP
-0.0138501	3.32274	-0.105271	0.916927	0.978082	-6.19054	Slc25a15	Stat3 vs. GFP
-0.0641414	-2.83796	-0.104414	0.917601	0.978082	-4.96869	Zfp385d	Stat3 vs. GFP
-0.0271091	0.267202	-0.105196	0.916986	0.978082	-5.49143	Gabrg3	Stat3 vs. GFP
-0.0657531	-2.10918	-0.104303	0.917688	0.978082	-5.11444	Galnt15	Stat3 vs. GFP
0.0420115	-1.16727	0.103995	0.91793	0.978082	-5.21573	Tnnt3	Stat3 vs. GFP
-0.0079237	5.23966	-0.104599	0.917455	0.978082	-6.59329	Ppil2	Stat3 vs. GFP
-0.010346	6.02626	-0.104594	0.917459	0.978082	-6.67036	Pitpnm2	Stat3 vs. GFP
0.141011	-3.34648	0.104693	0.917429	0.978082	-4.87937	Kcnip4	Stat3 vs. GFP
-0.0123196	3.86968	-0.104028	0.917904	0.978082	-6.34878	Zfp449	Stat3 vs. GFP
-0.010183	6.71734	-0.104695	0.91738	0.978082	-6.6872	Snrpn	Stat3 vs. GFP
-0.0103016	4.8955	-0.103244	0.918521	0.978129	-6.54858	Atp6v1g2	Stat3 vs. GFP
0.00897383	3.74768	0.10296	0.918744	0.978129	-6.33947	Alg1	Stat3 vs. GFP
-0.0102745	6.89485	-0.103469	0.918343	0.978129	-6.68866	Rpl26	Stat3 vs. GFP
-0.00826443	6.01791	-0.103228	0.918533	0.978129	-6.66456	Zdhhc3	Stat3 vs. GFP
-0.011445	5.36092	-0.103694	0.918167	0.978129	-6.61223	Prag1	Stat3 vs. GFP
0.0617828	-2.65923	0.103265	0.918504	0.978129	-5.06102	Myoz2	Stat3 vs. GFP
0.0114431	3.16623	0.103147	0.918597	0.978129	-6.1957	Rrp36	Stat3 vs. GFP
-0.0216496	1.16392	-0.102989	0.918721	0.978129	-5.64942	RGD1307621	Stat3 vs. GFP
0.0114104	3.33496	0.103121	0.918617	0.978129	-6.23464	Kctd21	Stat3 vs. GFP
0.0600026	-1.78913	0.103316	0.918464	0.978129	-5.05463	Gramd2a	Stat3 vs. GFP
-0.0296602	-0.362931	-0.103401	0.918397	0.978129	-5.29486	RGD1359290	Stat3 vs. GFP
-0.019969	6.66495	-0.103934	0.918092	0.978129	-6.68656	Dusp3	Stat3 vs. GFP
0.0117233	3.73925	0.102767	0.918896	0.978155	-6.35645	Ddx51	Stat3 vs. GFP
0.0123639	4.96894	0.102788	0.918879	0.978155	-6.55999	Iah1	Stat3 vs. GFP
0.0166881	5.94547	0.102558	0.919126	0.978331	-6.66071	Mrpl3	Stat3 vs. GFP
0.0206063	2.58737	0.101985	0.919511	0.978333	-5.98815	Sapcd1	Stat3 vs. GFP
-0.0249576	0.472183	-0.10077	0.920466	0.978333	-5.52692	Fancb	Stat3 vs. GFP
0.00746834	7.43129	0.100716	0.920509	0.978333	-6.69091	Szrd1	Stat3 vs. GFP
-0.0151937	3.53135	-0.10147	0.919916	0.978333	-6.26272	Ccdc90b	Stat3 vs. GFP
-0.0133922	5.85214	-0.100886	0.920394	0.978333	-6.65974	Rab11fip2	Stat3 vs. GFP
-0.0294584	7.87318	-0.102615	0.919193	0.978333	-6.68407	Glrb	Stat3 vs. GFP
0.0420685	-0.826689	0.101382	0.919985	0.978333	-5.32811	Nfe2l3	Stat3 vs. GFP
0.0138262	4.08239	0.100678	0.920538	0.978333	-6.39587	Akap7	Stat3 vs. GFP
0.00839656	6.11357	0.101702	0.919733	0.978333	-6.67397	Tex2	Stat3 vs. GFP
-0.0358342	2.498	-0.101044	0.92037	0.978333	-6.1331	Chst4	Stat3 vs. GFP
-0.00819277	5.34584	-0.101121	0.92019	0.978333	-6.61526	Crat	Stat3 vs. GFP
-0.00715813	7.57353	-0.100826	0.920422	0.978333	-6.68913	Dock1	Stat3 vs. GFP
0.0314504	-0.389968	0.102167	0.919368	0.978333	-5.34473	Tnnc1	Stat3 vs. GFP
0.0117177	3.81091	0.10137	0.919994	0.978333	-6.31833	Thap11	Stat3 vs. GFP
0.0155106	3.81649	0.10093	0.92034	0.978333	-6.33546	Slx1b	Stat3 vs. GFP
-0.0121458	3.53448	-0.101622	0.919796	0.978333	-6.28959	ENSRNOG00000019934	Stat3 vs. GFP
-0.0137962	3.10549	-0.101804	0.919653	0.978333	-6.16206	RGD1304567	Stat3 vs. GFP
-0.00781621	5.89559	-0.101649	0.919774	0.978333	-6.66195	Ormdl3	Stat3 vs. GFP
-0.00830282	5.56519	-0.101346	0.920013	0.978333	-6.63267	Socs6	Stat3 vs. GFP
0.0344651	-1.272	0.101063	0.920236	0.978333	-5.13171	AABR07040892.1	Stat3 vs. GFP
-0.022338	0.669853	-0.101161	0.920159	0.978333	-5.62142	Prob1	Stat3 vs. GFP
0.0160309	4.53234	0.102079	0.919457	0.978333	-6.50207	Pitpnc1	Stat3 vs. GFP
-0.00826935	5.0044	-0.100594	0.920604	0.978334	-6.56362	Uvrag	Stat3 vs. GFP
-0.0134939	3.43237	-0.100282	0.92085	0.978528	-6.24601	Nprl2	Stat3 vs. GFP
-0.019994	1.72897	-0.0996396	0.921355	0.978996	-5.7971	Lyrm9	Stat3 vs. GFP
0.0068505	7.1896	0.0993342	0.921595	0.979115	-6.69208	Iqcd	Stat3 vs. GFP
0.0128584	3.2884	0.0993624	0.921573	0.979115	-6.19851	Tsr3	Stat3 vs. GFP
0.0462373	-1.29401	0.0990068	0.921853	0.979139	-5.14545	Pla2g4f	Stat3 vs. GFP
0.0205819	1.34842	0.0990719	0.921802	0.979139	-5.66525	Coro1a	Stat3 vs. GFP
-0.0201566	1.3284	-0.0989785	0.921875	0.979139	-5.76425	Il17rc	Stat3 vs. GFP
-0.0481323	-1.15571	-0.0991123	0.92177	0.979139	-5.15907	ENSRNOG00000063110	Stat3 vs. GFP
-0.0403406	-0.597261	-0.0986902	0.922102	0.979206	-5.26434	Tmem191c	Stat3 vs. GFP
0.0284231	3.98225	0.0988101	0.922131	0.979206	-6.35971	Lypla1	Stat3 vs. GFP
-0.0157275	4.40448	-0.0979142	0.92273	0.979365	-6.46901	Polr1f	Stat3 vs. GFP
-0.0307914	7.87453	-0.0984817	0.922446	0.979365	-6.67933	Snx18	Stat3 vs. GFP
0.0411442	7.06891	0.0982816	0.922622	0.979365	-6.68777	Lgi3	Stat3 vs. GFP
0.0116964	6.78597	0.0980031	0.922648	0.979365	-6.68628	Rps19	Stat3 vs. GFP
-0.0480862	-1.54786	-0.0978945	0.922728	0.979365	-5.1162	ENSRNOG00000066790	Stat3 vs. GFP
0.0598248	-1.705	0.0980164	0.922632	0.979365	-5.13863	ENSRNOG00000068089	Stat3 vs. GFP
0.022238	3.18713	0.0980209	0.922684	0.979365	-6.30593	Abcg3l1	Stat3 vs. GFP
-0.0463434	-1.56781	-0.0973499	0.923156	0.97975	-5.16347	Cryga	Stat3 vs. GFP
0.0576799	-2.9593	0.0967432	0.923634	0.979927	-4.91896	Trpm2	Stat3 vs. GFP
-0.0161248	2.84102	-0.0970228	0.923414	0.979927	-6.10969	Apip	Stat3 vs. GFP
-0.015527	4.5227	-0.0969766	0.923471	0.979927	-6.49174	Dock11	Stat3 vs. GFP
0.0315061	0.00632842	0.0967244	0.923649	0.979927	-5.35025	Eef1akmt4	Stat3 vs. GFP
-0.0175177	1.23822	-0.0967823	0.923603	0.979927	-5.70405	Pcdhb12	Stat3 vs. GFP
0.0377236	-0.858038	0.0966473	0.923709	0.979927	-5.22922	Sycp2	Stat3 vs. GFP
-0.0140157	2.88667	-0.0958922	0.924303	0.979944	-6.13907	Xylb	Stat3 vs. GFP
0.0244367	1.5167	0.0960362	0.924203	0.979944	-5.98782	Plch2	Stat3 vs. GFP
0.00812295	5.32596	0.0964861	0.923836	0.979944	-6.60851	Rnh1	Stat3 vs. GFP
-0.0600948	-1.98376	-0.096135	0.924112	0.979944	-5.06195	Zswim2	Stat3 vs. GFP
0.0268738	0.0101231	0.0960532	0.924177	0.979944	-5.51675	Galnt6	Stat3 vs. GFP
0.0168078	1.89888	0.0962819	0.923997	0.979944	-5.8719	Cisd3	Stat3 vs. GFP
0.0229297	6.0104	0.0965151	0.923952	0.979944	-6.6594	Adam19	Stat3 vs. GFP
-0.0382126	-0.345652	-0.0964579	0.923858	0.979944	-5.27893	Hapln4	Stat3 vs. GFP
0.00902346	5.53988	0.0959697	0.924242	0.979944	-6.61027	Pfdn2	Stat3 vs. GFP
-0.00999268	5.98647	-0.0956871	0.924465	0.97998	-6.66157	Xrcc6	Stat3 vs. GFP
-0.0090615	4.77742	-0.0956857	0.924466	0.97998	-6.53925	Galnt7	Stat3 vs. GFP
0.0113699	5.36377	0.0951871	0.924858	0.980018	-6.6148	Rasal2	Stat3 vs. GFP
0.00579421	8.06732	0.0950682	0.924952	0.980018	-6.68267	Vdac1	Stat3 vs. GFP
-0.00620322	6.76707	-0.0954542	0.924648	0.980018	-6.69073	Srgap2	Stat3 vs. GFP
-0.00877413	4.08701	-0.0951406	0.924895	0.980018	-6.39298	Rae1	Stat3 vs. GFP
-0.0334169	-0.854372	-0.0951416	0.924894	0.980018	-5.1918	ENSRNOG00000067428	Stat3 vs. GFP
-0.0360273	2.99784	-0.0956326	0.924667	0.980018	-6.34647	Kcne4	Stat3 vs. GFP
-0.0342323	2.22089	-0.0946174	0.925374	0.980398	-5.92475	Lyn	Stat3 vs. GFP
0.01288	3.8167	0.0943552	0.925513	0.980477	-6.35244	Tap1	Stat3 vs. GFP
-0.0111365	4.82092	-0.0942109	0.925627	0.980529	-6.54556	Mpi	Stat3 vs. GFP
-0.0119317	4.03322	-0.0940062	0.925788	0.980563	-6.39495	Adamts13	Stat3 vs. GFP
-0.00868457	5.38844	-0.0940845	0.925726	0.980563	-6.60977	Hax1	Stat3 vs. GFP
0.0242371	1.1319	0.0934071	0.926259	0.980722	-5.59507	Dok5	Stat3 vs. GFP
-0.0104712	4.13203	-0.0934968	0.926189	0.980722	-6.42689	Tysnd1	Stat3 vs. GFP
-0.0289545	0.283473	-0.0936799	0.926044	0.980722	-5.39626	Ak6	Stat3 vs. GFP
-0.0138283	3.03387	-0.0934673	0.926212	0.980722	-6.14665	Tatdn1	Stat3 vs. GFP
-0.031355	1.41033	-0.0934545	0.926241	0.980722	-5.7851	Troap	Stat3 vs. GFP
-0.0183107	3.48056	-0.0931559	0.926469	0.980876	-6.24301	ENSRNOG00000007371	Stat3 vs. GFP
0.0172471	3.49764	0.0929549	0.926626	0.980931	-6.28065	Fras1	Stat3 vs. GFP
-0.0455171	-0.725052	-0.0929111	0.92665	0.980931	-5.26068	Pabpc4l	Stat3 vs. GFP
-0.00671292	5.03846	-0.0928121	0.926727	0.980946	-6.56383	Klhdc10	Stat3 vs. GFP
-0.0173414	3.50642	-0.0919257	0.927443	0.98109	-6.32161	Sdk1	Stat3 vs. GFP
-0.013744	3.12614	-0.0922848	0.927143	0.98109	-6.15279	Rnaseh1	Stat3 vs. GFP
0.00701502	5.76625	0.0924063	0.927047	0.98109	-6.64117	Ryk	Stat3 vs. GFP
0.00921081	4.36821	0.0919312	0.927421	0.98109	-6.44426	Gtf2b	Stat3 vs. GFP
0.0051264	6.4894	0.0922034	0.927207	0.98109	-6.68422	Ahi1	Stat3 vs. GFP
-0.0588847	-2.94406	-0.0919412	0.927413	0.98109	-4.99511	Tectb	Stat3 vs. GFP
-0.0670206	-2.86981	-0.0923807	0.927067	0.98109	-4.96207	Chrm1	Stat3 vs. GFP
0.0503309	-0.767128	0.0919419	0.927424	0.98109	-5.32253	SNORA62	Stat3 vs. GFP
-0.0188534	2.0627	-0.0918148	0.927513	0.981096	-5.88171	ENSRNOG00000070894	Stat3 vs. GFP
0.0245342	1.73264	0.0914392	0.927808	0.981341	-5.83075	Gpr75	Stat3 vs. GFP
0.00772305	4.97675	0.0911724	0.928018	0.981495	-6.55915	Gpr108	Stat3 vs. GFP
0.0126431	4.31302	0.0904332	0.928602	0.981581	-6.51136	Col6a2	Stat3 vs. GFP
-0.00690712	5.87946	-0.0898344	0.929072	0.981581	-6.64849	Acat1	Stat3 vs. GFP
-0.023512	0.792372	-0.0906127	0.928459	0.981581	-5.57497	Kcnk3	Stat3 vs. GFP
-0.0103043	9.15872	-0.0895722	0.929278	0.981581	-6.64582	Wnk1	Stat3 vs. GFP
0.00856869	6.0166	0.0905347	0.92852	0.981581	-6.66559	Cdc37l1	Stat3 vs. GFP
0.00981778	4.75237	0.0900144	0.92893	0.981581	-6.51323	Isca2	Stat3 vs. GFP
0.0526558	-2.25451	0.0895475	0.929298	0.981581	-5.08698	Sp7	Stat3 vs. GFP
-0.00864631	6.9245	-0.0896504	0.929217	0.981581	-6.69104	Rps5	Stat3 vs. GFP
-0.017252	7.54946	-0.0896405	0.929323	0.981581	-6.68695	Dnajb2	Stat3 vs. GFP
-0.00893714	4.24305	-0.0907527	0.928349	0.981581	-6.43417	Wdr3	Stat3 vs. GFP
0.00916409	6.19931	0.0906238	0.92845	0.981581	-6.67543	Pip5k1c	Stat3 vs. GFP
-0.0083322	5.90202	-0.0899234	0.929002	0.981581	-6.65872	Noc2l	Stat3 vs. GFP
-0.0109387	3.67996	-0.0902823	0.928719	0.981581	-6.30965	Pdf	Stat3 vs. GFP
-0.00860819	5.88438	-0.0901354	0.928835	0.981581	-6.65553	Usp15	Stat3 vs. GFP
0.078367	-3.87798	0.0896149	0.929244	0.981581	-4.8559	Clec4a1	Stat3 vs. GFP
-0.0121306	2.94302	-0.089666	0.929204	0.981581	-6.14246	Aplf	Stat3 vs. GFP
0.0255639	0.0334303	0.0906867	0.928401	0.981581	-5.44798	AABR07044759.1	Stat3 vs. GFP
0.00559021	5.85281	0.090261	0.928736	0.981581	-6.65084	Maco1	Stat3 vs. GFP
-0.0285326	0.268471	-0.0899232	0.929002	0.981581	-5.45489	Zfp939	Stat3 vs. GFP
0.011	3.54563	0.089429	0.929391	0.981585	-6.28236	Dsel	Stat3 vs. GFP
0.0149399	3.24229	0.0890743	0.92967	0.981608	-6.19361	Eml5	Stat3 vs. GFP
-0.0256074	1.06855	-0.0891515	0.929609	0.981608	-5.64164	Cdh18	Stat3 vs. GFP
-0.0193334	2.38663	-0.0891491	0.929611	0.981608	-5.97601	Syt17	Stat3 vs. GFP
-0.0351117	-1.0835	-0.0892494	0.929532	0.981608	-5.29131	Agpat2	Stat3 vs. GFP
-0.00875273	7.16918	-0.088967	0.929755	0.981629	-6.69305	Nras	Stat3 vs. GFP
-0.00807553	6.44738	-0.0887818	0.9299	0.981715	-6.6849	Dnajc11	Stat3 vs. GFP
0.0743746	-3.4874	0.0886434	0.930009	0.981762	-4.82936	Slc38a4	Stat3 vs. GFP
-0.00504443	6.83497	-0.0883151	0.930268	0.981967	-6.69198	Dnajb6	Stat3 vs. GFP
-0.00572422	9.03694	-0.0880247	0.930497	0.982141	-6.65539	Atp5f1a	Stat3 vs. GFP
0.0300408	0.466802	0.0878703	0.930618	0.982153	-5.60888	Aspg	Stat3 vs. GFP
-0.00797215	6.23405	-0.087846	0.930637	0.982153	-6.67003	Hnrnph3	Stat3 vs. GFP
-0.00939648	4.05921	-0.0875774	0.930849	0.982309	-6.38875	Aars2	Stat3 vs. GFP
0.00541998	5.55976	0.0873041	0.931064	0.982332	-6.62747	Mrpl45	Stat3 vs. GFP
0.00498044	7.27505	0.0873766	0.931007	0.982332	-6.69305	Pbrm1	Stat3 vs. GFP
0.0133327	2.5567	0.0873737	0.931009	0.982332	-6.06112	Jdp2	Stat3 vs. GFP
-0.00831325	5.79228	-0.0867742	0.931481	0.982364	-6.64858	St3gal4	Stat3 vs. GFP
-0.00783615	4.20336	-0.0870009	0.931303	0.982364	-6.41491	Zfp40	Stat3 vs. GFP
0.0131227	5.60117	0.0871821	0.931197	0.982364	-6.64381	Nptxr	Stat3 vs. GFP
0.00678935	5.86918	0.0869363	0.931354	0.982364	-6.65452	B4gat1	Stat3 vs. GFP
0.0196168	1.02653	0.0868398	0.93143	0.982364	-5.68687	Trim17	Stat3 vs. GFP
-0.0111959	6.15332	-0.0869748	0.931337	0.982364	-6.67256	Grina	Stat3 vs. GFP
0.0281982	0.0765031	0.0864932	0.931703	0.98253	-5.52338	Sdr39u1	Stat3 vs. GFP
0.00600991	8.61848	0.0856771	0.932346	0.98314	-6.66544	Kat6a	Stat3 vs. GFP
-0.0107098	3.49141	-0.0855644	0.932434	0.983165	-6.29366	Thbs3	Stat3 vs. GFP
0.017318	1.68458	0.0853785	0.932581	0.983192	-5.80404	Bend7	Stat3 vs. GFP
-0.01115	3.59651	-0.0853687	0.932588	0.983192	-6.29795	Dok6	Stat3 vs. GFP
0.00689661	6.34261	0.0848576	0.932991	0.983284	-6.67802	Psmb5	Stat3 vs. GFP
0.00501188	6.84447	0.084924	0.932939	0.983284	-6.69256	Drosha	Stat3 vs. GFP
-0.024001	-0.181653	-0.0851251	0.93278	0.983284	-5.3836	Spata25	Stat3 vs. GFP
0.016656	1.82846	0.0850924	0.932806	0.983284	-5.8256	ENSRNOG00000068254	Stat3 vs. GFP
-0.0559377	-2.64774	-0.0848483	0.932998	0.983284	-4.98417	ENSRNOG00000070318	Stat3 vs. GFP
-0.0109403	7.3264	-0.0847358	0.933103	0.983327	-6.69287	Rbpj	Stat3 vs. GFP
-0.0136065	2.79595	-0.0844723	0.933295	0.983461	-6.08421	Zfp954	Stat3 vs. GFP
0.00684334	4.67646	0.084255	0.933466	0.983573	-6.5183	Jmjd8	Stat3 vs. GFP
-0.00800866	4.91448	-0.0841028	0.933586	0.983596	-6.55367	Pnma2	Stat3 vs. GFP
-0.0539668	-1.97477	-0.0840639	0.933616	0.983596	-5.00197	Olfm4	Stat3 vs. GFP
0.015564	2.69084	0.0836369	0.933953	0.983814	-6.0766	Pdlim7	Stat3 vs. GFP
-0.0300084	0.0325253	-0.0837134	0.933892	0.983814	-5.42965	ENSRNOG00000071046	Stat3 vs. GFP
-0.0124715	3.59729	-0.0835201	0.934045	0.983843	-6.27951	ENSRNOG00000034107	Stat3 vs. GFP
0.00458544	6.81511	0.0831256	0.934355	0.984103	-6.69301	Gak	Stat3 vs. GFP
0.00964762	3.93898	0.083031	0.93443	0.984113	-6.39199	Zbtb25	Stat3 vs. GFP
-0.00621738	6.55731	-0.0824957	0.934852	0.984489	-6.68711	Wsb2	Stat3 vs. GFP
-0.00840684	7.177	-0.0797019	0.937053	0.98451	-6.69393	Sec63	Stat3 vs. GFP
0.00746934	4.54256	0.0799387	0.936866	0.98451	-6.50956	Pofut2	Stat3 vs. GFP
0.0111904	2.88583	0.0818642	0.935349	0.98451	-6.13848	Slc30a10	Stat3 vs. GFP
-0.00818103	3.85886	-0.0812368	0.935844	0.98451	-6.35744	Xylt2	Stat3 vs. GFP
0.0088048	4.60633	0.0806356	0.936317	0.98451	-6.50968	Lgr4	Stat3 vs. GFP
-0.040089	2.9754	-0.0821994	0.935236	0.98451	-6.26652	St18	Stat3 vs. GFP
0.00775842	4.77391	0.0796867	0.937065	0.98451	-6.5338	Nat10	Stat3 vs. GFP
-0.0112328	3.95141	-0.0813319	0.935769	0.98451	-6.3571	Zfp143	Stat3 vs. GFP
0.0435329	-1.69814	0.0805008	0.936424	0.98451	-5.08098	Col8a2	Stat3 vs. GFP
-0.0278371	-0.203975	-0.0815982	0.935559	0.98451	-5.49174	Trh	Stat3 vs. GFP
0.0109067	2.78954	0.0802432	0.936627	0.98451	-6.08755	Dnajc25	Stat3 vs. GFP
-0.00673784	5.28524	-0.0797512	0.937014	0.98451	-6.60835	Klhl11	Stat3 vs. GFP
-0.0122263	6.36032	-0.0823922	0.934971	0.98451	-6.67951	Eif2s2	Stat3 vs. GFP
-0.0317514	2.49876	-0.0804507	0.936565	0.98451	-6.07306	Aldh1a1	Stat3 vs. GFP
0.007281	5.94272	0.0812186	0.935858	0.98451	-6.65481	Cope	Stat3 vs. GFP
0.0140968	1.95592	0.0818404	0.935368	0.98451	-5.86458	Slc50a1	Stat3 vs. GFP
0.0103837	6.06989	0.08136	0.935758	0.98451	-6.66927	Acadsb	Stat3 vs. GFP
-0.0065203	5.84322	-0.0811961	0.935876	0.98451	-6.65369	Vps51	Stat3 vs. GFP
0.00953507	2.65693	0.0796852	0.937066	0.98451	-6.07087	Wdr76	Stat3 vs. GFP
0.00488411	6.64016	0.0804048	0.936499	0.98451	-6.69149	Trappc10	Stat3 vs. GFP
-0.0546994	-2.2983	-0.0808879	0.936119	0.98451	-4.9335	Gata6	Stat3 vs. GFP
-0.00966333	6.08742	-0.0805692	0.936373	0.98451	-6.67611	Stk40	Stat3 vs. GFP
-0.0375332	-1.47576	-0.0802341	0.936634	0.98451	-5.10378	Ces5a	Stat3 vs. GFP
-0.0134195	2.06748	-0.0818744	0.935341	0.98451	-5.90509	Zcchc4	Stat3 vs. GFP
0.0394588	-1.91169	0.0798507	0.936936	0.98451	-5.04055	C17h6orf52	Stat3 vs. GFP
-0.00473027	7.08835	-0.0803127	0.936572	0.98451	-6.69401	Hdgf	Stat3 vs. GFP
-0.00574556	5.3135	-0.081167	0.935899	0.98451	-6.60051	AABR07046707.1	Stat3 vs. GFP
0.0564926	-1.24161	0.0812232	0.935854	0.98451	-5.10646	ENSRNOG00000048129	Stat3 vs. GFP
-0.00711085	5.72646	-0.0798019	0.936974	0.98451	-6.63802	Ube2n	Stat3 vs. GFP
0.147839	-4.93154	0.0808088	0.936215	0.98451	-4.76452	AC128402.1	Stat3 vs. GFP
-0.0371461	-1.52222	-0.0805663	0.936372	0.98451	-5.13059	AC098547.2	Stat3 vs. GFP
-0.0300462	1.46959	-0.0808024	0.936213	0.98451	-5.75349	ENSRNOG00000062733	Stat3 vs. GFP
-0.0603196	-2.46606	-0.0819773	0.93526	0.98451	-4.94886	ENSRNOG00000064499	Stat3 vs. GFP
0.0132181	2.94352	0.0802149	0.936649	0.98451	-6.12868	ENSRNOG00000069880	Stat3 vs. GFP
0.00855784	3.32213	0.0796013	0.937132	0.984512	-6.22026	Nopchap1	Stat3 vs. GFP
0.0136914	2.54902	0.0785487	0.937962	0.984617	-6.04324	AABR07037995.1	Stat3 vs. GFP
-0.0074273	3.76143	-0.0788334	0.937738	0.984617	-6.32299	Ppm1h	Stat3 vs. GFP
-0.0113136	5.62827	-0.0789386	0.937675	0.984617	-6.63498	Kdm4c	Stat3 vs. GFP
-0.049266	-2.1196	-0.079162	0.937479	0.984617	-5.07809	Slc26a3	Stat3 vs. GFP
-0.00635106	8.44376	-0.0786661	0.937869	0.984617	-6.67379	Rab7a	Stat3 vs. GFP
0.0251024	0.349171	0.0788063	0.937759	0.984617	-5.53473	Postn	Stat3 vs. GFP
0.00464381	7.062	0.0789338	0.937658	0.984617	-6.69397	Ap2a2	Stat3 vs. GFP
-0.0349068	-1.82478	-0.0785177	0.937986	0.984617	-5.1655	Scn4b	Stat3 vs. GFP
0.00729251	7.1357	0.0790689	0.937552	0.984617	-6.6942	Appbp2	Stat3 vs. GFP
-0.0449832	-2.00352	-0.0784907	0.938008	0.984617	-5.05495	Nudt17	Stat3 vs. GFP
0.00741648	5.11485	0.0786951	0.937847	0.984617	-6.5715	Dusp11	Stat3 vs. GFP
0.00844504	5.62788	0.0785385	0.93797	0.984617	-6.6357	Atad2b	Stat3 vs. GFP
0.0119815	5.14805	0.0783254	0.938159	0.984641	-6.5758	AABR07029195.1	Stat3 vs. GFP
-0.0146353	3.37589	-0.0783425	0.938127	0.984641	-6.2381	Zfp875	Stat3 vs. GFP
-0.0116212	3.66827	-0.0781919	0.938243	0.984661	-6.29983	Camkk2	Stat3 vs. GFP
0.012118	6.83994	0.0780274	0.93842	0.98478	-6.69083	Dynlrb1	Stat3 vs. GFP
-0.0250652	0.646234	-0.077591	0.938717	0.984887	-5.50958	Npr3	Stat3 vs. GFP
0.00655051	4.303	0.0776633	0.93866	0.984887	-6.44398	Mrpl16	Stat3 vs. GFP
0.0105798	3.32783	0.0776501	0.93867	0.984887	-6.21191	Crtc2	Stat3 vs. GFP
0.0175663	-0.120617	0.0770238	0.939164	0.985075	-5.42874	Zswim7	Stat3 vs. GFP
-0.0126042	3.29195	-0.0769682	0.939208	0.985075	-6.21673	Ndufaf4	Stat3 vs. GFP
-0.0108422	2.88416	-0.076954	0.939219	0.985075	-6.12136	Myd88	Stat3 vs. GFP
0.00863802	3.51609	0.0770531	0.939141	0.985075	-6.27837	Mtpap	Stat3 vs. GFP
0.0119978	2.48706	0.0771635	0.939054	0.985075	-5.99483	Vcpkmt	Stat3 vs. GFP
0.00606532	5.1414	0.0768678	0.939287	0.985079	-6.57958	Ciao1	Stat3 vs. GFP
-0.0068678	6.11723	-0.0766775	0.939437	0.985168	-6.6632	ENSRNOG00000028822	Stat3 vs. GFP
0.00536793	7.17419	0.0765935	0.939503	0.98517	-6.69427	Lasp1	Stat3 vs. GFP
0.00748998	3.68038	0.0761878	0.939823	0.985235	-6.31393	Alg14	Stat3 vs. GFP
0.0284143	-0.219038	0.0763001	0.939734	0.985235	-5.32957	Tex14	Stat3 vs. GFP
-0.0105864	3.29374	-0.0762831	0.939748	0.985235	-6.22927	Bend6	Stat3 vs. GFP
-0.00921904	5.85594	-0.0762578	0.939769	0.985235	-6.65364	Tmem263	Stat3 vs. GFP
-0.0225279	1.99661	-0.0760652	0.939929	0.985278	-5.85655	Orai1	Stat3 vs. GFP
-0.0435276	-2.06442	-0.0755738	0.940307	0.985376	-5.10658	Sh2d4a	Stat3 vs. GFP
0.0106204	3.15262	0.0754466	0.940407	0.985376	-6.15782	Bnip1	Stat3 vs. GFP
0.00894095	5.21109	0.0756985	0.940208	0.985376	-6.60054	Gde1	Stat3 vs. GFP
-0.0177517	1.17121	-0.0755021	0.940363	0.985376	-5.65444	Gprin2	Stat3 vs. GFP
-0.0570494	-2.68487	-0.0754428	0.94041	0.985376	-4.94999	ENSRNOG00000063874	Stat3 vs. GFP
0.0116665	3.81455	0.0754661	0.940392	0.985376	-6.35524	ENSRNOG00000070503	Stat3 vs. GFP
-0.0117441	2.21021	-0.0751122	0.940671	0.985581	-5.93654	Dtwd2	Stat3 vs. GFP
-0.050427	-3.10285	-0.0747705	0.94094	0.985596	-4.95206	Foxs1	Stat3 vs. GFP
-0.0043585	6.66117	-0.0741865	0.9414	0.985596	-6.69167	Aldh7a1	Stat3 vs. GFP
0.00677501	3.98583	0.0747155	0.940983	0.985596	-6.38033	Kdm8	Stat3 vs. GFP
-0.00797027	3.57421	-0.0743054	0.941307	0.985596	-6.27415	Srd5a1	Stat3 vs. GFP
0.00982799	3.28104	0.0742411	0.941357	0.985596	-6.19382	Ercc1	Stat3 vs. GFP
0.0336465	-1.29218	0.0748853	0.940849	0.985596	-5.18584	Ca13	Stat3 vs. GFP
-0.00708025	4.55502	-0.0745451	0.941118	0.985596	-6.51342	Ganc	Stat3 vs. GFP
-0.0124189	2.36102	-0.074189	0.941398	0.985596	-5.92278	ENSRNOG00000030442	Stat3 vs. GFP
0.00597237	9.55657	0.0741106	0.94146	0.985596	-6.63309	Pea15	Stat3 vs. GFP
0.0575884	-2.74105	0.0744638	0.941182	0.985596	-4.96865	AABR07048031.1	Stat3 vs. GFP
0.0173291	5.9664	0.0742689	0.94144	0.985596	-6.66199	Mapk3	Stat3 vs. GFP
0.00576978	6.5231	0.0749904	0.940767	0.985596	-6.68714	Ppp3cb	Stat3 vs. GFP
0.00766999	4.42165	0.0738621	0.941656	0.985633	-6.50448	Plxna4	Stat3 vs. GFP
0.0200838	6.48299	0.0739711	0.941694	0.985633	-6.68677	Dgat2	Stat3 vs. GFP
0.00887797	5.58129	0.0739149	0.941615	0.985633	-6.6415	Mcf2l	Stat3 vs. GFP
-0.00769838	7.68635	-0.0737381	0.941754	0.985633	-6.68766	Mapk8ip1	Stat3 vs. GFP
-0.00600452	3.6793	-0.073548	0.941904	0.985722	-6.31845	Amacr	Stat3 vs. GFP
0.0195188	2.31132	0.0731849	0.942203	0.985781	-5.98205	Gabrb1	Stat3 vs. GFP
-0.00581987	5.92083	-0.0729028	0.942413	0.985781	-6.65805	Aldh3a2	Stat3 vs. GFP
-0.0127527	8.53757	-0.0730805	0.942332	0.985781	-6.66695	Secisbp2l	Stat3 vs. GFP
0.00609576	5.87247	0.0732698	0.942123	0.985781	-6.6555	Rnf146	Stat3 vs. GFP
0.027237	8.32855	0.0730992	0.9424	0.985781	-6.67055	Shroom2	Stat3 vs. GFP
-0.0165586	1.78777	-0.0729214	0.942398	0.985781	-5.79598	ENSRNOG00000047115	Stat3 vs. GFP
0.0130754	7.57019	0.0732727	0.942189	0.985781	-6.69076	Tctn2	Stat3 vs. GFP
-0.0139917	3.07299	-0.0721413	0.943013	0.986342	-6.13007	Nudt1	Stat3 vs. GFP
-0.0269355	-0.892263	-0.071999	0.943125	0.986373	-5.17077	ENSRNOG00000005116	Stat3 vs. GFP
-0.0131079	3.82228	-0.0719522	0.943172	0.986373	-6.32819	Nicn1	Stat3 vs. GFP
0.00799254	4.25238	0.0718496	0.943243	0.986379	-6.41792	Med28	Stat3 vs. GFP
0.00719202	4.26069	0.0716269	0.943419	0.986495	-6.42197	Mmd	Stat3 vs. GFP
0.0064237	4.1972	0.0715162	0.943506	0.986516	-6.42682	Slc38a7	Stat3 vs. GFP
0.0336145	0.854945	0.0715014	0.943568	0.986516	-5.68108	ENSRNOG00000065458	Stat3 vs. GFP
0.00467091	6.63863	0.071191	0.943762	0.986517	-6.69011	Smarce1	Stat3 vs. GFP
-0.00442281	6.20387	-0.0712596	0.943708	0.986517	-6.67766	Scg3	Stat3 vs. GFP
0.0194488	0.521624	0.0713445	0.943641	0.986517	-5.50511	ENSRNOG00000067302	Stat3 vs. GFP
0.00639814	5.97925	0.0708515	0.94403	0.986532	-6.65983	Rnf139	Stat3 vs. GFP
0.0172138	1.33683	0.0708447	0.944035	0.986532	-5.74417	Kcnn1	Stat3 vs. GFP
0.00831246	4.0061	0.0709716	0.943935	0.986532	-6.37373	Znhit6	Stat3 vs. GFP
0.00611003	3.77793	0.0709886	0.943922	0.986532	-6.33002	Rwdd1	Stat3 vs. GFP
-0.0138463	7.42707	-0.0707424	0.944197	0.986633	-6.69042	Atp11a	Stat3 vs. GFP
-0.00684603	7.032	-0.0703462	0.944429	0.986672	-6.69482	Ubr3	Stat3 vs. GFP
0.0558888	11.7722	0.0705857	0.944388	0.986672	-6.50256	Mbp	Stat3 vs. GFP
-0.0316977	-1.46633	-0.0704752	0.944327	0.986672	-5.16899	ENSRNOG00000065998	Stat3 vs. GFP
-0.0380687	-1.47189	-0.0701759	0.944563	0.986745	-5.17529	ENSRNOG00000062759	Stat3 vs. GFP
-0.015743	1.40527	-0.0700409	0.944669	0.986788	-5.69723	ENSRNOG00000021395	Stat3 vs. GFP
-0.019269	9.18807	-0.0700522	0.944776	0.986832	-6.64511	Reep5	Stat3 vs. GFP
0.0161756	1.09193	0.069813	0.944849	0.986841	-5.67338	Ccdc28a	Stat3 vs. GFP
-0.00752076	6.38162	-0.0696353	0.944989	0.98692	-6.68443	Zfp347	Stat3 vs. GFP
0.00880799	3.88033	0.0693027	0.945252	0.987126	-6.36657	ENSRNOG00000070184	Stat3 vs. GFP
-0.00827404	3.09227	-0.0691902	0.94534	0.987149	-6.15347	Tmem39a	Stat3 vs. GFP
-0.0287188	-1.00626	-0.0691102	0.945403	0.987149	-5.21265	Calr4	Stat3 vs. GFP
0.018186	0.339562	0.0690101	0.945482	0.987164	-5.49331	AABR07034648.1	Stat3 vs. GFP
0.0153133	1.19819	0.0687397	0.945696	0.987225	-5.69303	Tedc2	Stat3 vs. GFP
0.0137149	2.98076	0.0687226	0.945709	0.987225	-6.14015	Polr2d	Stat3 vs. GFP
-0.00716846	4.31304	-0.0686907	0.945734	0.987225	-6.45665	Lactb	Stat3 vs. GFP
0.024268	5.1427	0.0687697	0.9458	0.987225	-6.60391	ENSRNOG00000022166	Stat3 vs. GFP
-0.00607124	7.51805	-0.0683034	0.94604	0.98735	-6.69281	Rab14	Stat3 vs. GFP
0.0173787	0.702589	0.0682917	0.946049	0.98735	-5.58781	ENSRNOG00000064417	Stat3 vs. GFP
-0.0464004	-2.1292	-0.0681868	0.946132	0.987359	-4.9904	Gdf10	Stat3 vs. GFP
-0.0205013	0.732661	-0.0681173	0.946186	0.987359	-5.61725	Slc43a3	Stat3 vs. GFP
0.00723632	3.6355	0.0679469	0.946321	0.987364	-6.32884	ENSRNOG00000014966	Stat3 vs. GFP
0.0437899	-2.04744	0.0679572	0.946313	0.987364	-5.02934	Olr154	Stat3 vs. GFP
-0.005371	5.2965	-0.0676673	0.946541	0.987497	-6.60907	Pik3c3	Stat3 vs. GFP
0.00586011	5.96414	0.0676209	0.946578	0.987497	-6.65551	Bax	Stat3 vs. GFP
-0.0198712	0.920379	-0.0674774	0.946691	0.987529	-5.60818	Msrb2	Stat3 vs. GFP
0.00421563	8.12756	0.0674178	0.946738	0.987529	-6.68203	Actr1a	Stat3 vs. GFP
0.00606074	5.3349	0.0670496	0.947029	0.987562	-6.61095	Gxylt1	Stat3 vs. GFP
0.0418472	-2.25585	0.0672114	0.946901	0.987562	-5.00384	Hoxa2	Stat3 vs. GFP
-0.00721404	5.82411	-0.0670778	0.947006	0.987562	-6.64139	Sem1	Stat3 vs. GFP
0.00774041	3.04287	0.0672455	0.946874	0.987562	-6.16192	Mtrf1	Stat3 vs. GFP
-0.00718969	4.47653	-0.0669246	0.947127	0.987597	-6.51575	Mapkapk3	Stat3 vs. GFP
0.00540573	5.38428	0.0667615	0.947256	0.987664	-6.61028	Ankrd50	Stat3 vs. GFP
0.00849148	2.68557	0.0666451	0.947348	0.987692	-6.0621	Wdpcp	Stat3 vs. GFP
-0.00891477	2.62869	-0.0664097	0.947533	0.987751	-6.04852	Pgm2l1	Stat3 vs. GFP
0.00746258	2.96772	0.0664917	0.947469	0.987751	-6.16759	Tmem104	Stat3 vs. GFP
-0.0667858	-3.10259	-0.0662375	0.947679	0.987835	-4.94469	Mctp1	Stat3 vs. GFP
0.0434311	-1.69048	0.0659537	0.947893	0.987862	-5.12674	Tfap2b	Stat3 vs. GFP
-0.0410419	-1.82803	-0.0656895	0.948102	0.987862	-5.04913	Slc9b2	Stat3 vs. GFP
0.0425947	7.26899	0.0659156	0.948061	0.987862	-6.68479	Tppp	Stat3 vs. GFP
0.00551748	4.73509	0.0656169	0.948159	0.987862	-6.52688	Zfp84	Stat3 vs. GFP
0.0202424	1.60624	0.0660854	0.947792	0.987862	-5.78009	ENSRNOG00000029078	Stat3 vs. GFP
-0.00742789	4.16756	-0.0658763	0.947954	0.987862	-6.38816	Rps27l	Stat3 vs. GFP
-0.005273	6.74162	-0.065792	0.948021	0.987862	-6.69158	Aldh4a1	Stat3 vs. GFP
0.00710558	5.15307	0.0634159	0.949895	0.987866	-6.60049	Bmp2k	Stat3 vs. GFP
-0.00794754	3.69873	-0.0645244	0.949021	0.987866	-6.33104	Klhl8	Stat3 vs. GFP
-0.0040446	6.91176	-0.0646366	0.948932	0.987866	-6.69452	Clasp1	Stat3 vs. GFP
0.00346214	7.5172	0.0645287	0.949017	0.987866	-6.69298	Parp1	Stat3 vs. GFP
0.00707133	7.32698	0.063067	0.950171	0.987866	-6.6949	Atp5pd	Stat3 vs. GFP
-0.0113163	5.98124	-0.0648041	0.948854	0.987866	-6.67089	Abca8a	Stat3 vs. GFP
-0.031737	-1.14136	-0.0631237	0.950126	0.987866	-5.12611	Abcg2	Stat3 vs. GFP
0.0451761	-2.30951	0.0632951	0.949991	0.987866	-5.07799	Ccn4	Stat3 vs. GFP
-0.00489204	6.53858	-0.0651699	0.948511	0.987866	-6.69061	Mtmr4	Stat3 vs. GFP
0.00410326	5.74808	0.0635762	0.949769	0.987866	-6.64555	Necap1	Stat3 vs. GFP
-0.00597629	5.30581	-0.0635898	0.949758	0.987866	-6.60066	Adprs	Stat3 vs. GFP
-0.0105674	3.59199	-0.0635114	0.94982	0.987866	-6.26591	Zdhhc13	Stat3 vs. GFP
0.00623967	5.41636	0.0644329	0.949093	0.987866	-6.62181	Pink1	Stat3 vs. GFP
-0.00530415	6.39331	-0.0642427	0.949243	0.987866	-6.68047	Ppp2r2b	Stat3 vs. GFP
0.00595995	8.55038	0.0638511	0.949552	0.987866	-6.66965	Epas1	Stat3 vs. GFP
-0.0132551	2.27925	-0.0635577	0.949783	0.987866	-5.96852	Htatip2	Stat3 vs. GFP
-0.0189701	4.77457	-0.0655152	0.948341	0.987866	-6.52975	Evi2a	Stat3 vs. GFP
-0.0277074	-1.16236	-0.0648128	0.948793	0.987866	-5.15113	Hils1	Stat3 vs. GFP
-0.00994637	2.63678	-0.0633644	0.949936	0.987866	-6.03668	ENSRNOG00000026569	Stat3 vs. GFP
0.0248753	2.73789	0.0652238	0.94856	0.987866	-6.16979	Tmem88b	Stat3 vs. GFP
-0.0398804	-2.2308	-0.0653447	0.948374	0.987866	-4.98029	Nkpd1	Stat3 vs. GFP
-0.0236585	-0.651776	-0.0631064	0.950139	0.987866	-5.34727	ENSRNOG00000046484	Stat3 vs. GFP
-0.00699876	4.37043	-0.0640178	0.94942	0.987866	-6.46184	Slc5a6	Stat3 vs. GFP
-0.00510555	5.58683	-0.064196	0.94928	0.987866	-6.6394	Zbtb1	Stat3 vs. GFP
-0.0276281	-0.992955	-0.064875	0.948744	0.987866	-5.20405	Scarf1	Stat3 vs. GFP
-0.00542133	5.05943	-0.0650395	0.948614	0.987866	-6.56674	Mrpl41	Stat3 vs. GFP
0.0190902	0.77302	0.0637962	0.949595	0.987866	-5.67197	ENSRNOG00000063579	Stat3 vs. GFP
-0.00715969	5.03833	-0.0643781	0.949136	0.987866	-6.57674	ENSRNOG00000066286	Stat3 vs. GFP
0.0112323	2.03987	0.0648779	0.948742	0.987866	-5.90562	ENSRNOG00000067929	Stat3 vs. GFP
0.0298344	-1.55792	0.0643752	0.949138	0.987866	-5.16686	ENSRNOG00000068358	Stat3 vs. GFP
-0.0083774	2.93813	-0.0632392	0.950035	0.987866	-6.14358	ENSRNOG00000068541	Stat3 vs. GFP
-0.00855955	2.65769	-0.0627846	0.950393	0.988031	-6.04518	Actr5	Stat3 vs. GFP
-0.00456967	7.25769	-0.062382	0.950711	0.988053	-6.69531	Dhx15	Stat3 vs. GFP
0.0158526	0.245487	0.062112	0.950924	0.988053	-5.46136	ENSRNOG00000011040	Stat3 vs. GFP
0.00890205	5.57046	0.0626879	0.950484	0.988053	-6.62126	Sgtb	Stat3 vs. GFP
-0.00584667	6.22643	-0.0620747	0.950954	0.988053	-6.67886	Tasor	Stat3 vs. GFP
0.00830233	4.38389	0.0620411	0.95098	0.988053	-6.46846	Map1lc3b	Stat3 vs. GFP
-0.0148485	1.44124	-0.0624404	0.950665	0.988053	-5.73308	Bcl2l12	Stat3 vs. GFP
-0.00464059	5.70274	-0.0623037	0.950773	0.988053	-6.64877	Slc25a44	Stat3 vs. GFP
-0.00848349	4.23223	-0.0621471	0.950896	0.988053	-6.44231	Tub	Stat3 vs. GFP
-0.0174257	7.78975	-0.0621518	0.950998	0.988053	-6.68418	Slc6a8	Stat3 vs. GFP
0.00478188	5.50351	0.0617875	0.95118	0.988127	-6.62367	Dennd6a	Stat3 vs. GFP
-0.00592824	3.72207	-0.0617642	0.951199	0.988127	-6.3199	Zfp763	Stat3 vs. GFP
-0.0197209	0.343439	-0.0614406	0.951454	0.988258	-5.53157	Csrp2	Stat3 vs. GFP
-0.0071296	3.60599	-0.0614923	0.951413	0.988258	-6.30491	Styx	Stat3 vs. GFP
0.0106769	6.39072	0.061412	0.951529	0.988267	-6.68467	Gtf2h1	Stat3 vs. GFP
-0.0105557	5.79331	-0.0611778	0.951708	0.988267	-6.65321	Cotl1	Stat3 vs. GFP
-0.00339082	5.56532	-0.0611005	0.951722	0.988267	-6.63366	R3hcc1	Stat3 vs. GFP
0.00959205	2.50702	0.061117	0.951709	0.988267	-6.0281	Bloc1s3	Stat3 vs. GFP
-0.0063571	3.16005	-0.0608197	0.951944	0.98843	-6.22163	Zranb3	Stat3 vs. GFP
0.0420112	-2.28455	0.0606894	0.952047	0.988469	-4.94285	Rrlt	Stat3 vs. GFP
0.0170614	-0.926579	0.0601055	0.952507	0.98888	-5.41915	Dnah2	Stat3 vs. GFP
0.00572879	5.14612	0.0598615	0.9527	0.988985	-6.60049	Fry	Stat3 vs. GFP
0.0044909	5.61392	0.0597053	0.952823	0.988985	-6.63592	Rps6kc1	Stat3 vs. GFP
-0.00551696	6.57751	-0.0596497	0.952867	0.988985	-6.68983	Clint1	Stat3 vs. GFP
-0.0459163	-3.18874	-0.0598015	0.952747	0.988985	-4.95605	Acr	Stat3 vs. GFP
0.00793257	7.03269	0.0594993	0.953	0.988988	-6.69495	Trim9	Stat3 vs. GFP
0.0108673	2.73666	0.0595332	0.952959	0.988988	-6.09985	Nhlrc3	Stat3 vs. GFP
0.0188712	-0.572723	0.0592295	0.953199	0.989004	-5.34141	Carns1	Stat3 vs. GFP
0.05166	-2.83254	0.059215	0.95321	0.989004	-4.96851	Tie1	Stat3 vs. GFP
0.0282829	-0.400435	0.05936	0.953096	0.989004	-5.31693	Mmp28	Stat3 vs. GFP
-0.00633353	6.67505	-0.0589043	0.953455	0.989191	-6.69267	Gnl1	Stat3 vs. GFP
0.0088324	7.3355	0.0585085	0.953798	0.989348	-6.69183	Mgrn1	Stat3 vs. GFP
0.017254	4.03595	0.0586887	0.953702	0.989348	-6.38348	ENSRNOG00000004869	Stat3 vs. GFP
0.0264575	-0.561832	0.0584669	0.953801	0.989348	-5.28359	Sstr3	Stat3 vs. GFP
-0.00497451	5.07544	-0.0582698	0.953956	0.989405	-6.57106	Fh	Stat3 vs. GFP
-0.00428944	6.40842	-0.0581504	0.95405	0.989405	-6.68287	Psmd7	Stat3 vs. GFP
0.0281655	8.01884	0.0583685	0.953997	0.989405	-6.67815	Stmn4	Stat3 vs. GFP
0.0147404	0.491658	0.0580094	0.954162	0.989453	-5.52841	Icoslg	Stat3 vs. GFP
0.00356043	8.97878	0.0578331	0.954301	0.989489	-6.65491	Dennd5a	Stat3 vs. GFP
0.00338956	7.46478	0.057719	0.954391	0.989489	-6.69299	Vps13d	Stat3 vs. GFP
-0.0234641	0.0747365	-0.0577798	0.954343	0.989489	-5.38915	AABR07032097.1	Stat3 vs. GFP
0.00546394	4.19017	0.0576075	0.954479	0.989513	-6.42991	Phf13	Stat3 vs. GFP
0.00791446	3.81516	0.0575206	0.954548	0.989517	-6.35001	Sumf2	Stat3 vs. GFP
-0.00788869	4.7997	-0.0573242	0.954703	0.989543	-6.51048	Trappc6b	Stat3 vs. GFP
-0.00415433	7.96695	-0.0573715	0.954665	0.989543	-6.68513	Vps13c	Stat3 vs. GFP
-0.00565901	4.68943	-0.0567586	0.955149	0.989804	-6.50359	Pfdn6	Stat3 vs. GFP
0.0251621	-1.29796	0.0568999	0.955037	0.989804	-5.13006	Trim69	Stat3 vs. GFP
0.00584099	4.70594	0.0568254	0.955096	0.989804	-6.51992	Bysl	Stat3 vs. GFP
0.0139341	1.00801	0.0562922	0.955517	0.989984	-5.63115	Ager	Stat3 vs. GFP
-0.00733094	4.091	-0.0563422	0.955478	0.989984	-6.41659	Nsrp1	Stat3 vs. GFP
-0.0103466	2.56058	-0.0563326	0.955485	0.989984	-6.05866	Hist1h2ak	Stat3 vs. GFP
0.00723246	2.56403	0.0561104	0.955661	0.989998	-6.0422	Nkiras1	Stat3 vs. GFP
-0.00407499	6.00742	-0.0561246	0.955649	0.989998	-6.66941	Rtel1	Stat3 vs. GFP
-0.0470553	-2.70034	-0.0558288	0.955883	0.990138	-4.93688	Tek	Stat3 vs. GFP
-0.00885777	2.97716	-0.0557738	0.955926	0.990138	-6.17569	Pyroxd2	Stat3 vs. GFP
0.00282913	6.95355	0.0553886	0.95623	0.990386	-6.69532	Mtmr3	Stat3 vs. GFP
0.00531718	3.281	0.0552553	0.956336	0.990414	-6.21432	Gstcd	Stat3 vs. GFP
-0.0277569	6.32965	-0.0553341	0.956387	0.990414	-6.68038	Rassf10	Stat3 vs. GFP
-0.0100424	1.89352	-0.054926	0.956596	0.990428	-5.86079	Ccdc159	Stat3 vs. GFP
0.00410146	5.99091	0.0550845	0.95647	0.990428	-6.66591	Msh6	Stat3 vs. GFP
-0.00526112	6.42299	-0.0546459	0.956817	0.990523	-6.68658	Dchs1	Stat3 vs. GFP
-0.0192477	-0.645847	-0.0546704	0.956797	0.990523	-5.20724	AABR07027854.1	Stat3 vs. GFP
0.0259036	5.93195	0.054491	0.95705	0.990663	-6.66551	Tmem163	Stat3 vs. GFP
0.00883187	6.46361	0.054357	0.957083	0.990663	-6.6895	Tyro3	Stat3 vs. GFP
0.00404069	5.10185	0.0541799	0.957185	0.990702	-6.58805	Cant1	Stat3 vs. GFP
-0.0082323	2.92478	-0.0540273	0.957305	0.990759	-6.13717	Napb	Stat3 vs. GFP
-0.00400151	8.00881	-0.0538642	0.957434	0.990825	-6.68667	Pdia3	Stat3 vs. GFP
-0.0104953	1.82092	-0.0533246	0.95786	0.991172	-5.85625	Clybl	Stat3 vs. GFP
0.00455462	6.14766	0.0532747	0.957899	0.991172	-6.67518	Snx17	Stat3 vs. GFP
0.00373275	4.69699	0.0531402	0.958005	0.991175	-6.52365	Usp42	Stat3 vs. GFP
-0.0038202	5.12988	-0.0531062	0.958032	0.991175	-6.59075	Apmap	Stat3 vs. GFP
-0.0113461	8.62321	-0.0523192	0.95872	0.991341	-6.66472	Ubl3	Stat3 vs. GFP
0.00532843	4.71371	0.0513679	0.959405	0.991341	-6.51994	Denr	Stat3 vs. GFP
-0.0131064	1.86875	-0.0512175	0.959523	0.991341	-5.82757	Fzd9	Stat3 vs. GFP
-0.00441832	5.01346	-0.0513536	0.959416	0.991341	-6.57301	Senp2	Stat3 vs. GFP
0.00532739	5.89784	0.0516087	0.959215	0.991341	-6.65719	Slc35a4	Stat3 vs. GFP
0.00411068	4.28203	0.0523348	0.958641	0.991341	-6.43988	Pacc1	Stat3 vs. GFP
-0.00857438	2.13255	-0.0517091	0.959135	0.991341	-5.92088	ENSRNOG00000005558	Stat3 vs. GFP
0.00907615	2.59267	0.0511753	0.959557	0.991341	-6.04768	Rfx1	Stat3 vs. GFP
-0.0192178	-0.564062	-0.0523312	0.958644	0.991341	-5.28405	Rflnb	Stat3 vs. GFP
-0.00508737	8.55915	-0.0517434	0.959108	0.991341	-6.67239	Mapre1	Stat3 vs. GFP
-0.00483044	4.15337	-0.051331	0.959434	0.991341	-6.42134	Tmem161a	Stat3 vs. GFP
-0.00857848	2.51003	-0.0520398	0.958874	0.991341	-6.0391	Chchd4	Stat3 vs. GFP
0.00396222	5.78547	0.0516338	0.959195	0.991341	-6.65381	Golim4	Stat3 vs. GFP
0.00441351	5.70325	0.0524059	0.958585	0.991341	-6.64181	Ndufb7	Stat3 vs. GFP
-0.00742205	7.22019	-0.0513646	0.95943	0.991341	-6.69576	Rnf13	Stat3 vs. GFP
0.0281559	-1.37859	0.0512779	0.959476	0.991341	-5.16454	Col15a1	Stat3 vs. GFP
0.0302623	-2.27546	0.0516819	0.959157	0.991341	-5.02327	ENSRNOG00000063575	Stat3 vs. GFP
0.00621517	3.21994	0.0514439	0.959345	0.991341	-6.20973	ENSRNOG00000067657	Stat3 vs. GFP
-0.0337723	-2.17804	-0.0516438	0.959187	0.991341	-5.01259	Gja6	Stat3 vs. GFP
-0.00799208	4.95172	-0.0514972	0.959321	0.991341	-6.59655	ENSRNOG00000069594	Stat3 vs. GFP
-0.046018	-2.95644	-0.0515588	0.959254	0.991341	-4.93335	ENSRNOG00000070509	Stat3 vs. GFP
-0.00915345	0.866081	-0.0509641	0.959723	0.991371	-5.59633	RGD1561796	Stat3 vs. GFP
-0.00579825	3.62458	-0.0508915	0.959781	0.991371	-6.29474	Psmf1	Stat3 vs. GFP
-0.00705488	3.63655	-0.0509	0.959774	0.991371	-6.2951	Fars2	Stat3 vs. GFP
-0.0039837	3.96138	-0.0491784	0.961134	0.991492	-6.37633	Rabgef1	Stat3 vs. GFP
-0.00508996	4.40172	-0.0493202	0.961022	0.991492	-6.46763	Snx8	Stat3 vs. GFP
-0.0297094	7.67372	-0.0494094	0.961054	0.991492	-6.67586	Adamts4	Stat3 vs. GFP
-0.00268721	6.52906	-0.049882	0.960578	0.991492	-6.69071	Sec14l2	Stat3 vs. GFP
-0.0275751	-2.02311	-0.0502428	0.960293	0.991492	-5.00387	Bcl2l10	Stat3 vs. GFP
0.00606506	5.04508	0.0503621	0.960199	0.991492	-6.57585	Sarm1	Stat3 vs. GFP
-0.00387452	7.13732	-0.0497598	0.960674	0.991492	-6.69569	Mfn1	Stat3 vs. GFP
-0.00409359	7.3972	-0.0506543	0.959968	0.991492	-6.69507	Kif2a	Stat3 vs. GFP
0.00583275	4.53042	0.0495146	0.960868	0.991492	-6.45669	Prmt3	Stat3 vs. GFP
-0.00834242	2.04481	-0.0493555	0.960994	0.991492	-5.93217	Card19	Stat3 vs. GFP
0.00525894	4.76422	0.0492382	0.961086	0.991492	-6.5295	Spcs1	Stat3 vs. GFP
-0.0460582	-2.60175	-0.0503209	0.960235	0.991492	-4.97199	Robo3	Stat3 vs. GFP
0.00825562	3.07908	0.0492397	0.961085	0.991492	-6.11587	Lsm6	Stat3 vs. GFP
0.00319351	5.47359	0.049791	0.96065	0.991492	-6.63267	Gpbp1l1	Stat3 vs. GFP
0.0270663	0.633167	0.0505458	0.960086	0.991492	-5.54662	Snord17	Stat3 vs. GFP
-0.0350352	-2.70367	-0.0500837	0.960419	0.991492	-4.91356	AABR07050084.1	Stat3 vs. GFP
0.00336175	6.99603	0.0503985	0.96017	0.991492	-6.6959	Marf1	Stat3 vs. GFP
-0.00328153	6.57994	-0.0492647	0.961065	0.991492	-6.69043	Rit1	Stat3 vs. GFP
-0.0277987	-1.24289	-0.0500903	0.960413	0.991492	-5.13348	ENSRNOG00000065901	Stat3 vs. GFP
0.00444278	6.014	0.0479292	0.96212	0.99155	-6.66232	Ncam2	Stat3 vs. GFP
0.00463365	5.22929	0.0482151	0.961894	0.99155	-6.59839	Nudt9	Stat3 vs. GFP
0.00412935	8.29953	0.0451587	0.964308	0.99155	-6.68237	Jpt1	Stat3 vs. GFP
-0.00390751	3.97388	-0.0451816	0.96429	0.99155	-6.37796	Tor3a	Stat3 vs. GFP
-0.0131555	-0.0738107	-0.0463336	0.96338	0.99155	-5.35391	Wif1	Stat3 vs. GFP
0.010559	1.89285	0.047168	0.962721	0.99155	-5.84825	Nr4a2	Stat3 vs. GFP
0.0035789	7.3365	0.0449322	0.964487	0.99155	-6.69528	Mga	Stat3 vs. GFP
0.0172042	-0.537094	0.0475506	0.962419	0.99155	-5.34823	Slc24a4	Stat3 vs. GFP
0.0160233	0.50137	0.0468122	0.963002	0.99155	-5.59526	Neb	Stat3 vs. GFP
-0.0076151	2.95827	-0.0466379	0.96314	0.99155	-6.10833	Sema7a	Stat3 vs. GFP
0.00589524	5.60024	0.0448345	0.96457	0.99155	-6.63748	Unc79	Stat3 vs. GFP
0.01545	0.049528	0.0481373	0.961956	0.99155	-5.4257	RGD1310507	Stat3 vs. GFP
0.00428239	6.19368	0.047269	0.962641	0.99155	-6.6813	Csad	Stat3 vs. GFP
-0.00426362	5.26811	-0.0448263	0.964571	0.99155	-6.59935	Auh	Stat3 vs. GFP
0.00391094	7.21201	0.0449799	0.964449	0.99155	-6.69632	Phf3	Stat3 vs. GFP
-0.00483629	5.2012	-0.0450829	0.964368	0.99155	-6.60113	Rnf181	Stat3 vs. GFP
-0.0042384	8.54437	-0.046198	0.963487	0.99155	-6.67184	Rdx	Stat3 vs. GFP
0.0169779	1.45351	0.0461579	0.963529	0.99155	-5.70981	Khdrbs2	Stat3 vs. GFP
-0.00692076	2.41957	-0.0461862	0.963497	0.99155	-5.99309	Pex7	Stat3 vs. GFP
0.00712108	6.33792	0.0475137	0.962472	0.99155	-6.68537	Creb3l2	Stat3 vs. GFP
0.00641904	3.70209	0.0485808	0.961605	0.99155	-6.29745	Carnmt1	Stat3 vs. GFP
-0.01343	2.84983	-0.0479065	0.962167	0.99155	-6.11891	Lix1	Stat3 vs. GFP
-0.00319654	6.76048	-0.0455599	0.963991	0.99155	-6.69435	Usp48	Stat3 vs. GFP
-0.00431423	3.8889	-0.0471496	0.962736	0.99155	-6.36142	Dffa	Stat3 vs. GFP
-0.0282201	-2.82822	-0.0484341	0.961721	0.99155	-4.99405	Paqr5	Stat3 vs. GFP
0.0122493	2.23629	0.0469743	0.962874	0.99155	-5.90345	Entpd1	Stat3 vs. GFP
-0.00830896	3.3022	-0.045986	0.963655	0.99155	-6.21206	Med31	Stat3 vs. GFP
0.00419185	3.57996	0.0461172	0.963551	0.99155	-6.29397	Zfp39	Stat3 vs. GFP
-0.0044504	5.43837	-0.0456646	0.963908	0.99155	-6.62909	Btrc	Stat3 vs. GFP
-0.00839564	1.79117	-0.0478709	0.962166	0.99155	-5.88558	Atg10	Stat3 vs. GFP
-0.00455353	5.02105	-0.0482184	0.961892	0.99155	-6.56433	Commd3	Stat3 vs. GFP
0.012929	0.412145	0.0457228	0.963862	0.99155	-5.45641	Gpr45	Stat3 vs. GFP
0.00298785	5.69867	0.0475845	0.962392	0.99155	-6.64498	Ppp5c	Stat3 vs. GFP
-0.00312768	5.3591	-0.0458492	0.963763	0.99155	-6.61776	Ttl	Stat3 vs. GFP
0.0101188	2.52504	0.0455593	0.963993	0.99155	-6.0632	Klhl3	Stat3 vs. GFP
-0.00563626	2.89721	-0.046712	0.963081	0.99155	-6.14441	RGD1311517	Stat3 vs. GFP
-0.0117705	1.85516	-0.0484173	0.961735	0.99155	-5.80871	Pafah1b3	Stat3 vs. GFP
-0.00345827	6.35057	-0.0486721	0.961533	0.99155	-6.67915	Eif3k	Stat3 vs. GFP
-0.0325552	-2.18329	-0.0461995	0.963486	0.99155	-5.03893	Syngr4	Stat3 vs. GFP
-0.00329342	7.82671	-0.0479167	0.96213	0.99155	-6.68915	Npepps	Stat3 vs. GFP
0.00646197	3.42443	0.0481404	0.961953	0.99155	-6.23885	Ing4	Stat3 vs. GFP
-0.0134591	0.00149284	-0.0453698	0.964141	0.99155	-5.48256	ENSRNOG00000024338	Stat3 vs. GFP
0.00674861	2.4417	0.046663	0.96312	0.99155	-5.98524	Mettl17	Stat3 vs. GFP
-0.0071409	3.97282	-0.0485231	0.961651	0.99155	-6.35834	Rora	Stat3 vs. GFP
-0.00385384	7.20272	-0.046598	0.963171	0.99155	-6.69613	Usp32	Stat3 vs. GFP
-0.00323781	4.38516	-0.0457	0.963881	0.99155	-6.46852	Hyal2	Stat3 vs. GFP
0.0144757	0.359045	0.0451691	0.9643	0.99155	-5.4264	RGD1359508	Stat3 vs. GFP
0.00673312	3.7128	0.0474771	0.962477	0.99155	-6.31046	Apoo	Stat3 vs. GFP
-0.00566464	6.63938	-0.0469256	0.962916	0.99155	-6.68695	ENSRNOG00000063418	Stat3 vs. GFP
0.0155507	-0.931949	0.0465106	0.96324	0.99155	-5.19551	ENSRNOG00000066124	Stat3 vs. GFP
0.0104299	2.45084	0.0455624	0.963989	0.99155	-5.95655	Shld3	Stat3 vs. GFP
0.0168541	-0.417475	0.0460746	0.963585	0.99155	-5.33686	ENSRNOG00000070378	Stat3 vs. GFP
-0.00492273	6.4572	-0.0440559	0.965179	0.991574	-6.68628	Nme1	Stat3 vs. GFP
0.0063329	3.14769	0.0443456	0.96495	0.991574	-6.19238	Ddit3	Stat3 vs. GFP
0.00385605	5.31531	0.0441682	0.96509	0.991574	-6.61198	Ap4e1	Stat3 vs. GFP
0.0178552	8.83738	0.0443822	0.965009	0.991574	-6.65589	Tspan2	Stat3 vs. GFP
0.0352901	-2.34335	0.0444527	0.964866	0.991574	-4.96801	Tlr9	Stat3 vs. GFP
0.0119861	0.483818	0.0440704	0.965168	0.991574	-5.52225	Rad51b	Stat3 vs. GFP
-0.00382932	5.90476	-0.0441889	0.965074	0.991574	-6.6616	Exoc6b	Stat3 vs. GFP
-0.0136125	-0.216428	-0.0446578	0.964704	0.991574	-5.37122	ENSRNOG00000064209	Stat3 vs. GFP
-0.00486788	4.70242	-0.0440753	0.965164	0.991574	-6.50382	ENSRNOG00000067077	Stat3 vs. GFP
0.00570155	7.34871	0.0437521	0.965428	0.99163	-6.69529	Slc6a11	Stat3 vs. GFP
-0.0360463	-2.73321	-0.0437596	0.965413	0.99163	-4.95723	Sstr1	Stat3 vs. GFP
-0.00391122	3.90826	-0.0438507	0.965341	0.99163	-6.38215	Zw10	Stat3 vs. GFP
0.00960822	1.55358	0.0436266	0.965518	0.991655	-5.74831	Lmo3	Stat3 vs. GFP
0.0106116	1.84402	0.043162	0.965885	0.991902	-5.85622	Kcnq5	Stat3 vs. GFP
0.00728643	3.36844	0.0431582	0.965888	0.991902	-6.23603	Dcun1d2	Stat3 vs. GFP
-0.00429093	7.60949	-0.0418633	0.966911	0.992389	-6.69248	Sbno1	Stat3 vs. GFP
-0.00658932	3.59277	-0.041658	0.967073	0.992389	-6.36695	Cdkn2b	Stat3 vs. GFP
0.00751319	6.2604	0.0416757	0.967098	0.992389	-6.68251	Gabbr2	Stat3 vs. GFP
0.0109342	3.21058	0.0424852	0.96645	0.992389	-6.25267	Nt5e	Stat3 vs. GFP
-0.00747722	3.08494	-0.0416119	0.96711	0.992389	-6.15243	Pde7b	Stat3 vs. GFP
-0.00473674	4.73555	-0.0415693	0.967143	0.992389	-6.52146	Ppp2r2d	Stat3 vs. GFP
-0.00515249	3.65555	-0.0422153	0.966633	0.992389	-6.27436	Mix23	Stat3 vs. GFP
-0.00382202	4.05618	-0.0422858	0.966577	0.992389	-6.39055	Zfp770	Stat3 vs. GFP
0.00519992	3.65925	0.0421895	0.966653	0.992389	-6.31286	Naa16	Stat3 vs. GFP
0.00350816	4.04341	0.0420085	0.966796	0.992389	-6.40718	Mrps22	Stat3 vs. GFP
-0.00376005	4.76702	-0.0416939	0.967045	0.992389	-6.53103	Heca	Stat3 vs. GFP
0.00318203	9.79686	0.04184	0.966929	0.992389	-6.62194	Pcdhga7	Stat3 vs. GFP
-0.0139596	1.03925	-0.0413402	0.967324	0.992481	-5.65334	Myt1l	Stat3 vs. GFP
-0.00743374	5.29101	-0.0409154	0.967689	0.992481	-6.58876	Eps8	Stat3 vs. GFP
0.0142169	-0.166896	0.0408986	0.967673	0.992481	-5.34709	Slc13a5	Stat3 vs. GFP
-0.00490927	6.71669	-0.0411082	0.96751	0.992481	-6.69294	Wac	Stat3 vs. GFP
0.00474141	4.5172	0.0410209	0.967576	0.992481	-6.48802	Dusp6	Stat3 vs. GFP
0.00901449	1.94774	0.0411737	0.967456	0.992481	-5.92513	Sfmbt2	Stat3 vs. GFP
0.00644277	2.4516	0.0410748	0.967534	0.992481	-6.00294	ENSRNOG00000068672	Stat3 vs. GFP
0.00321114	5.26517	0.0401967	0.968227	0.992504	-6.6048	Furin	Stat3 vs. GFP
0.00467478	4.20466	0.0404686	0.968013	0.992504	-6.43644	Ssbp2	Stat3 vs. GFP
-0.0177213	-0.732551	-0.0404481	0.968029	0.992504	-5.19361	Hipk4	Stat3 vs. GFP
0.011682	1.3528	0.0401923	0.968232	0.992504	-5.81725	Lingo3	Stat3 vs. GFP
0.00256629	7.99118	0.0402308	0.968201	0.992504	-6.68642	Csnk1d	Stat3 vs. GFP
-0.0098347	5.43203	-0.0405081	0.968038	0.992504	-6.62363	Dnal1	Stat3 vs. GFP
0.016848	-0.433429	0.0403228	0.968128	0.992504	-5.34949	ENSRNOG00000064525	Stat3 vs. GFP
-0.0180711	-2.19133	-0.0402179	0.968211	0.992504	-5.0047	ENSRNOG00000065639	Stat3 vs. GFP
0.013827	-0.674052	0.0392025	0.969013	0.992602	-5.32068	Lgr6	Stat3 vs. GFP
-0.00334106	4.32828	-0.0395262	0.968757	0.992602	-6.46482	Tbc1d20	Stat3 vs. GFP
0.0072245	2.29094	0.039404	0.968854	0.992602	-5.9565	Foxp1	Stat3 vs. GFP
0.0219915	-2.45548	0.0393781	0.968874	0.992602	-4.97236	Sox15	Stat3 vs. GFP
-0.0168228	-1.40883	-0.0392834	0.968949	0.992602	-5.14454	ENSRNOG00000013320	Stat3 vs. GFP
0.00937093	0.732612	0.0396555	0.968655	0.992602	-5.54831	Dnajb3	Stat3 vs. GFP
0.00943358	1.31262	0.0391646	0.969043	0.992602	-5.70307	ENSRNOG00000031859	Stat3 vs. GFP
-0.0026763	6.52718	-0.0395816	0.968713	0.992602	-6.68841	Copz1	Stat3 vs. GFP
-0.00342706	4.48268	-0.0397877	0.968551	0.992602	-6.48203	Trmt10c	Stat3 vs. GFP
-0.00727465	0.860893	-0.0397801	0.968557	0.992602	-5.71865	Ccdc40	Stat3 vs. GFP
0.0043772	6.04454	0.0395371	0.968749	0.992602	-6.67205	Mgat1	Stat3 vs. GFP
0.00871602	6.60796	0.0389578	0.96926	0.992699	-6.68973	Pllp	Stat3 vs. GFP
-0.00614243	2.10902	-0.0388798	0.969268	0.992699	-5.91599	ENSRNOG00000055661	Stat3 vs. GFP
0.00276345	7.96772	0.0387866	0.969342	0.992708	-6.68439	Sash1	Stat3 vs. GFP
-0.00644585	2.30397	-0.0382236	0.969786	0.992819	-5.98682	Bid	Stat3 vs. GFP
0.00508253	2.71207	0.0380273	0.969941	0.992819	-6.14865	Clba1	Stat3 vs. GFP
0.00578984	4.76213	0.0379646	0.969998	0.992819	-6.53395	Cript	Stat3 vs. GFP
-0.00739926	1.77131	-0.0382601	0.969757	0.992819	-5.86257	ENSRNOG00000023233	Stat3 vs. GFP
-0.00335207	3.58723	-0.0382785	0.969743	0.992819	-6.28276	Taf11	Stat3 vs. GFP
-0.0151088	0.106633	-0.0379078	0.970036	0.992819	-5.34346	AABR07017733.1	Stat3 vs. GFP
-0.00282289	4.62812	-0.0381343	0.969857	0.992819	-6.50198	Tmem101	Stat3 vs. GFP
-0.0103719	1.69144	-0.0382397	0.969774	0.992819	-5.83646	ENSRNOG00000066491	Stat3 vs. GFP
-0.0197872	-1.46302	-0.0380469	0.969926	0.992819	-5.14369	ENSRNOG00000069279	Stat3 vs. GFP
0.0291609	-3.06346	0.0372829	0.97053	0.993257	-4.88207	Sgcz	Stat3 vs. GFP
0.01531	-0.826758	0.0368	0.970911	0.993456	-5.20156	Cpne5	Stat3 vs. GFP
0.00353505	4.50645	0.0363668	0.971253	0.993456	-6.49298	Mad1l1	Stat3 vs. GFP
0.00409105	6.45106	0.0364681	0.971173	0.993456	-6.68718	Ythdc1	Stat3 vs. GFP
-0.0147598	-1.23059	-0.036791	0.970918	0.993456	-5.22504	Mdfi	Stat3 vs. GFP
-0.00421404	5.502	-0.036422	0.97121	0.993456	-6.62511	Rasa1	Stat3 vs. GFP
-0.0019083	8.31228	-0.036415	0.971215	0.993456	-6.6791	P4hb	Stat3 vs. GFP
-0.0297596	-3.02603	-0.0366565	0.971024	0.993456	-4.86825	Actl10	Stat3 vs. GFP
0.016951	-0.489249	0.0362955	0.97131	0.993456	-5.37127	ENSRNOG00000064828	Stat3 vs. GFP
-0.0157855	-1.4693	-0.0364665	0.971175	0.993456	-5.09862	Mpzl3	Stat3 vs. GFP
0.00480609	4.62092	0.0359658	0.97157	0.993656	-6.48796	Ndufa11	Stat3 vs. GFP
-0.00729295	4.29962	-0.0353742	0.972068	0.993749	-6.52379	Kif19	Stat3 vs. GFP
0.00270371	4.62324	0.0349432	0.972378	0.993749	-6.51759	Stk10	Stat3 vs. GFP
-0.00194675	7.27445	-0.0356708	0.971803	0.993749	-6.696	Dcaf8	Stat3 vs. GFP
-0.00437612	5.12575	-0.0354045	0.972014	0.993749	-6.57158	C1qbp	Stat3 vs. GFP
0.0029707	5.18818	0.0349667	0.97236	0.993749	-6.59306	Wdr5	Stat3 vs. GFP
0.00469361	3.51869	0.0352168	0.972162	0.993749	-6.25625	Crtapl1	Stat3 vs. GFP
-0.0043297	3.5129	-0.035485	0.97195	0.993749	-6.27986	Coa7	Stat3 vs. GFP
-0.0351415	-3.53156	-0.0357481	0.971742	0.993749	-4.8592	Smoc2	Stat3 vs. GFP
-0.00308528	5.49928	-0.0349577	0.972367	0.993749	-6.62756	Utp15	Stat3 vs. GFP
-0.0396073	-2.84594	-0.0355087	0.971972	0.993749	-5.14787	U12	Stat3 vs. GFP
-0.00438542	3.19462	-0.0350663	0.972281	0.993749	-6.21658	Kbtbd3	Stat3 vs. GFP
-0.0081898	6.79677	-0.0349091	0.972456	0.99375	-6.69368	Igfbp2	Stat3 vs. GFP
-0.00367179	4.75106	-0.0346941	0.972575	0.99375	-6.51626	Manbal	Stat3 vs. GFP
0.00387819	3.81606	0.0347137	0.972559	0.99375	-6.353	Dus1l	Stat3 vs. GFP
0.0122974	4.92646	0.0343861	0.972882	0.993998	-6.58281	Dse	Stat3 vs. GFP
-0.00220811	5.54559	-0.0340835	0.973057	0.99411	-6.62731	B4galt2	Stat3 vs. GFP
0.00217537	6.1394	0.0338569	0.973236	0.994143	-6.67759	Synj1	Stat3 vs. GFP
0.00236251	7.24944	0.0336075	0.973434	0.994143	-6.69666	Psmc3	Stat3 vs. GFP
0.00304626	4.39984	0.0335282	0.973496	0.994143	-6.46018	Bub3	Stat3 vs. GFP
0.00209256	5.01847	0.0333832	0.973611	0.994143	-6.57418	Zfp110	Stat3 vs. GFP
-0.0102092	1.89109	-0.0333949	0.973608	0.994143	-5.85639	Zfp804a	Stat3 vs. GFP
0.0184214	-1.95812	0.0334366	0.973569	0.994143	-5.06565	ENSRNOG00000062540	Stat3 vs. GFP
0.0282297	-3.34803	0.0333998	0.973598	0.994143	-4.92644	ENSRNOG00000067021	Stat3 vs. GFP
0.0133964	-0.601834	0.0337043	0.973357	0.994143	-5.21074	ENSRNOG00000071198	Stat3 vs. GFP
-0.00302212	2.94175	-0.0331367	0.973806	0.994275	-6.13206	Hspbap1	Stat3 vs. GFP
0.00311124	4.35511	0.0327389	0.97412	0.994463	-6.46639	Cdk10	Stat3 vs. GFP
0.00720455	2.21569	0.0327762	0.97409	0.994463	-5.98389	Trpm4	Stat3 vs. GFP
-0.00374152	5.65394	-0.0314342	0.975151	0.994539	-6.62744	Hsd17b10	Stat3 vs. GFP
0.00263833	6.26951	0.0316656	0.974968	0.994539	-6.67698	Nudt16l1	Stat3 vs. GFP
0.00496523	3.89528	0.0318213	0.974845	0.994539	-6.33543	ENSRNOG00000003929	Stat3 vs. GFP
0.00361646	4.52574	0.0321158	0.974612	0.994539	-6.48141	Rbm7	Stat3 vs. GFP
0.00700535	6.79509	0.0324384	0.9744	0.994539	-6.69441	Gramd2b	Stat3 vs. GFP
0.00324226	4.13597	0.0317302	0.974917	0.994539	-6.42351	Abraxas2	Stat3 vs. GFP
-0.0065593	1.10289	-0.0323646	0.974416	0.994539	-5.68666	Hpdl	Stat3 vs. GFP
0.00404892	5.73642	0.0312653	0.975288	0.994539	-6.64193	Ercc6l2	Stat3 vs. GFP
0.00167215	6.42269	0.0322884	0.974476	0.994539	-6.68743	Kdm1a	Stat3 vs. GFP
0.0186546	-0.312574	0.0325324	0.974284	0.994539	-5.24756	AABR07060610.1	Stat3 vs. GFP
0.00543252	3.88819	0.0315229	0.975086	0.994539	-6.40167	Als2cl	Stat3 vs. GFP
-0.00636813	4.27862	-0.0320849	0.974658	0.994539	-6.48049	Chi3l1	Stat3 vs. GFP
0.0108203	0.921398	0.0316846	0.974957	0.994539	-5.73398	Flt3	Stat3 vs. GFP
-0.0037645	3.35668	-0.0321382	0.974595	0.994539	-6.23904	Epb41l4b	Stat3 vs. GFP
0.126372	-4.45627	0.0312397	0.975363	0.994539	-4.77032	AABR07006536.3	Stat3 vs. GFP
0.0162629	-0.193736	0.0311816	0.975359	0.994539	-5.43649	ENSRNOG00000061304	Stat3 vs. GFP
0.0251609	-2.70602	0.0311592	0.975368	0.994539	-4.93075	ENSRNOG00000069079	Stat3 vs. GFP
-0.00311964	6.30192	-0.0313109	0.975248	0.994539	-6.6838	Paip2b	Stat3 vs. GFP
0.00382801	2.95696	0.0301825	0.97614	0.994636	-6.12223	Ccdc59	Stat3 vs. GFP
0.0130792	0.452757	0.02803	0.977847	0.994636	-5.49626	Rasgrp1	Stat3 vs. GFP
0.00621049	7.49897	0.0283361	0.977637	0.994636	-6.69337	Tmcc3	Stat3 vs. GFP
-0.00577012	4.67894	-0.0307491	0.975713	0.994636	-6.54581	Mitf	Stat3 vs. GFP
-0.00324577	5.20111	-0.0279708	0.977888	0.994636	-6.5922	Antxr1	Stat3 vs. GFP
-0.00253469	4.02973	-0.028524	0.977451	0.994636	-6.39672	Slc35a1	Stat3 vs. GFP
-0.00399615	4.23846	-0.0289357	0.977125	0.994636	-6.43422	Adi1	Stat3 vs. GFP
-0.00391393	4.25095	-0.0281198	0.97777	0.994636	-6.45805	Emx2	Stat3 vs. GFP
0.00238548	5.25878	0.0297902	0.97645	0.994636	-6.60731	Osbpl6	Stat3 vs. GFP
0.0035852	4.17485	0.0305429	0.975855	0.994636	-6.39572	Ciao2b	Stat3 vs. GFP
0.00311062	3.66866	0.0279038	0.977941	0.994636	-6.28781	Sugt1	Stat3 vs. GFP
-0.00677716	7.91092	-0.0306752	0.975792	0.994636	-6.68665	Rap1gds1	Stat3 vs. GFP
0.00580976	1.87613	0.0279608	0.977896	0.994636	-5.8246	Serf1	Stat3 vs. GFP
0.00768167	0.571437	0.0284302	0.977525	0.994636	-5.60682	Doc2g	Stat3 vs. GFP
0.00583751	2.42311	0.0308047	0.975648	0.994636	-5.99563	Pck2	Stat3 vs. GFP
0.00179623	8.93966	0.0290577	0.977029	0.994636	-6.66214	Eef1g	Stat3 vs. GFP
0.00323959	5.05537	0.0307819	0.975666	0.994636	-6.57934	ENSRNOG00000024801	Stat3 vs. GFP
0.00211299	4.99677	0.0284129	0.977539	0.994636	-6.56559	Aggf1	Stat3 vs. GFP
0.0139342	1.8601	0.0283416	0.977631	0.994636	-5.88604	Oas1k	Stat3 vs. GFP
-0.00561774	1.85558	-0.0292322	0.976891	0.994636	-5.80715	Bex1	Stat3 vs. GFP
-0.00306216	7.04396	-0.0297407	0.976489	0.994636	-6.69679	Atp8a1	Stat3 vs. GFP
-0.00233929	5.21618	-0.0294597	0.976711	0.994636	-6.58941	ENSRNOG00000042492	Stat3 vs. GFP
0.0139648	-1.73004	0.0289275	0.977132	0.994636	-5.04693	Tnfsf9	Stat3 vs. GFP
0.00487453	5.55442	0.0296736	0.976558	0.994636	-6.61841	Pomp	Stat3 vs. GFP
-0.0145284	-1.77452	-0.0297316	0.976496	0.994636	-5.14817	SNORA70	Stat3 vs. GFP
-0.00934572	8.57093	-0.0303286	0.976079	0.994636	-6.66488	Fmnl2	Stat3 vs. GFP
0.00420536	6.42933	0.030197	0.976137	0.994636	-6.67827	ENSRNOG00000056765	Stat3 vs. GFP
0.0121338	-2.01989	0.0281812	0.977722	0.994636	-5.09674	Dcst2	Stat3 vs. GFP
-0.00744049	6.97082	-0.030176	0.976192	0.994636	-6.69523	Selenoi	Stat3 vs. GFP
0.00282134	4.23764	0.0294397	0.976727	0.994636	-6.44464	ENSRNOG00000059492	Stat3 vs. GFP
0.00280407	4.24809	0.0286465	0.977354	0.994636	-6.54664	Kdm5d	Stat3 vs. GFP
0.0247019	0.144549	0.0295776	0.976652	0.994636	-5.3656	Gng5	Stat3 vs. GFP
-0.0027409	5.79535	-0.0305053	0.975885	0.994636	-6.64922	Echs1	Stat3 vs. GFP
-0.0161342	-1.63492	-0.0293406	0.976805	0.994636	-5.13967	ENSRNOG00000065278	Stat3 vs. GFP
0.0127738	-1.13622	0.0303298	0.976024	0.994636	-5.1841	ENSRNOG00000065862	Stat3 vs. GFP
-0.00266357	6.08746	-0.0286132	0.97738	0.994636	-6.67239	Castor2	Stat3 vs. GFP
-0.0165978	-1.21071	-0.029849	0.976404	0.994636	-5.15457	ENSRNOG00000070948	Stat3 vs. GFP
0.0142463	-2.57743	0.0274698	0.978284	0.994918	-4.96964	Arhgef38	Stat3 vs. GFP
0.00573914	6.16529	0.0272166	0.978518	0.995045	-6.68249	Ttll5	Stat3 vs. GFP
-0.00309809	4.485	-0.0271468	0.978539	0.995045	-6.47147	Rnf121	Stat3 vs. GFP
-0.00374746	4.99725	-0.0268266	0.978795	0.995239	-6.55882	Lifr	Stat3 vs. GFP
0.00263624	6.67576	0.0267032	0.97889	0.995269	-6.69325	Senp6	Stat3 vs. GFP
0.00229342	5.69106	0.0265439	0.979016	0.995272	-6.64773	Zfp386	Stat3 vs. GFP
-0.00556399	2.92337	-0.0264688	0.979076	0.995272	-6.11878	Ppfia2	Stat3 vs. GFP
0.00246089	4.25024	0.0263693	0.979154	0.995272	-6.42468	Rab33b	Stat3 vs. GFP
0.00161705	5.29042	0.0264004	0.979129	0.995272	-6.6058	Med23	Stat3 vs. GFP
0.0105774	-1.44138	0.0246361	0.980524	0.995385	-5.08829	Spdef	Stat3 vs. GFP
0.00249765	6.76699	0.0243831	0.980724	0.995385	-6.69307	Ranbp1	Stat3 vs. GFP
0.00218719	3.92643	0.0253128	0.979989	0.995385	-6.37359	Cdc7	Stat3 vs. GFP
0.00656686	2.87895	0.0254476	0.979899	0.995385	-6.22292	Ddit4l	Stat3 vs. GFP
0.00661784	3.0179	0.025367	0.979957	0.995385	-6.12035	Mturn	Stat3 vs. GFP
0.00258372	4.2235	0.0243297	0.980766	0.995385	-6.43461	Ufsp2	Stat3 vs. GFP
0.00234896	4.65273	0.0244106	0.980702	0.995385	-6.51891	Armc10	Stat3 vs. GFP
-0.00258543	7.4326	-0.0250515	0.980195	0.995385	-6.69636	Atp5mc2	Stat3 vs. GFP
-0.00206059	6.8949	-0.0261012	0.979366	0.995385	-6.6965	Xpo5	Stat3 vs. GFP
0.00357557	3.21003	0.0250236	0.980217	0.995385	-6.17429	Ndufaf3	Stat3 vs. GFP
-0.00815668	-0.286249	-0.02466	0.980505	0.995385	-5.31726	Tgm1	Stat3 vs. GFP
0.00444542	3.00538	0.0252028	0.980076	0.995385	-6.19426	Eva1b	Stat3 vs. GFP
0.00194542	4.52265	0.0243301	0.980765	0.995385	-6.48538	Hgh1	Stat3 vs. GFP
-0.00274555	3.91339	-0.0247939	0.980399	0.995385	-6.36452	Zfp869	Stat3 vs. GFP
0.00717396	5.04409	0.0249611	0.980306	0.995385	-6.5617	Apod	Stat3 vs. GFP
-0.00234774	5.18636	-0.0255175	0.979827	0.995385	-6.59076	Nudcd2	Stat3 vs. GFP
-0.00258639	3.55624	-0.0254715	0.979863	0.995385	-6.30873	ENSRNOG00000062709	Stat3 vs. GFP
-0.013166	-2.58785	-0.0243842	0.980723	0.995385	-5.05592	Naip5	Stat3 vs. GFP
-0.00482165	0.88428	-0.0247766	0.980413	0.995385	-5.66492	ENSRNOG00000066623	Stat3 vs. GFP
0.00558201	0.796939	0.0256978	0.979684	0.995385	-5.529	ENSRNOG00000068686	Stat3 vs. GFP
0.0154849	-0.582296	0.0250554	0.980196	0.995385	-5.25269	Abcg3l3	Stat3 vs. GFP
0.00626675	3.14426	0.0259105	0.979533	0.995385	-6.2707	Tnfaip8l1	Stat3 vs. GFP
0.0107942	-1.78706	0.0249569	0.98027	0.995385	-5.0414	ENSRNOG00000071206	Stat3 vs. GFP
0.00442556	5.68738	0.0241302	0.980944	0.995455	-6.63609	Fkbp3	Stat3 vs. GFP
0.0115826	-1.17842	0.024077	0.980965	0.995455	-5.19045	ENSRNOG00000063848	Stat3 vs. GFP
-0.0058727	0.187929	-0.0237407	0.981231	0.99547	-5.46374	Irs3	Stat3 vs. GFP
-0.00297484	3.45715	-0.0237836	0.981197	0.99547	-6.24273	Nsun5	Stat3 vs. GFP
-0.00222706	4.33761	-0.0236867	0.981274	0.99547	-6.4547	Pdpk1	Stat3 vs. GFP
0.0025582	3.22108	0.0235516	0.981381	0.99547	-6.19007	Tceanc2	Stat3 vs. GFP
0.00299839	3.49903	0.023824	0.981165	0.99547	-6.24781	Msto1	Stat3 vs. GFP
0.00719444	-0.122129	0.0235097	0.981414	0.99547	-5.42742	Vmo1	Stat3 vs. GFP
0.0103294	-0.175845	0.0233985	0.981502	0.99547	-5.45462	Ccdc122	Stat3 vs. GFP
-0.00500078	1.11362	-0.0234421	0.981467	0.99547	-5.70322	ENSRNOG00000069814	Stat3 vs. GFP
0.00260667	7.1346	0.0232676	0.981605	0.995508	-6.69709	Eif4e	Stat3 vs. GFP
-0.00177535	7.08042	-0.0229453	0.98186	0.995516	-6.69708	Fxr1	Stat3 vs. GFP
-0.00226398	5.69042	-0.0229277	0.981874	0.995516	-6.64917	Ncapd2	Stat3 vs. GFP
-0.00213641	6.33286	-0.0229387	0.981865	0.995516	-6.6768	Zcchc18	Stat3 vs. GFP
-0.00833369	-1.00318	-0.0229839	0.981829	0.995516	-5.24549	ENSRNOG00000070152	Stat3 vs. GFP
-0.00476393	3.48166	-0.0227304	0.982039	0.995555	-6.31356	Nuak2	Stat3 vs. GFP
-0.00244984	4.50207	-0.0227132	0.982043	0.995555	-6.46828	Pigx	Stat3 vs. GFP
-0.00166859	5.02632	-0.0223371	0.982341	0.995724	-6.57729	Lars2	Stat3 vs. GFP
-0.0017606	5.15977	-0.0223708	0.982314	0.995724	-6.5886	Zyg11b	Stat3 vs. GFP
0.00260817	3.01546	0.0221345	0.982501	0.995777	-6.14129	Mitd1	Stat3 vs. GFP
-0.00302431	3.15371	-0.0220714	0.982551	0.995777	-6.21473	Fuz	Stat3 vs. GFP
0.0229295	-2.40518	0.0220294	0.982589	0.995777	-4.95271	ENSRNOG00000070880	Stat3 vs. GFP
0.0021671	6.27227	0.0218016	0.982764	0.995884	-6.68321	Ddhd2	Stat3 vs. GFP
0.00241392	5.44404	0.0216919	0.982851	0.995884	-6.62398	Snx24	Stat3 vs. GFP
-0.00256313	5.57722	-0.0216417	0.98289	0.995884	-6.6365	Ntm	Stat3 vs. GFP
-0.0106519	-2.68932	-0.0214233	0.983063	0.995993	-4.97632	ENSRNOG00000067915	Stat3 vs. GFP
0.0132407	-2.11556	0.0211548	0.983275	0.996142	-5.07724	ENSRNOG00000069274	Stat3 vs. GFP
-0.00377515	6.32932	-0.0210499	0.983378	0.996179	-6.68358	Slc7a5	Stat3 vs. GFP
-0.00528168	9.35722	-0.0208271	0.983566	0.996304	-6.63808	Slc44a1	Stat3 vs. GFP
-0.00221686	4.5172	-0.0204315	0.983847	0.996414	-6.51151	Tpst1	Stat3 vs. GFP
0.00134782	8.49021	0.0204023	0.98387	0.996414	-6.67477	Psmd2	Stat3 vs. GFP
-0.0019329	3.8011	-0.0204475	0.983834	0.996414	-6.34279	Gstm4	Stat3 vs. GFP
0.00131158	5.88918	0.0200799	0.984125	0.996563	-6.66286	Man2c1	Stat3 vs. GFP
-0.00322212	2.64404	-0.0200498	0.984149	0.996563	-6.05387	Slc44a5	Stat3 vs. GFP
-0.00581123	0.508946	-0.0197381	0.984395	0.996681	-5.65033	Ccn3	Stat3 vs. GFP
0.00228392	4.78851	0.0197842	0.984359	0.996681	-6.53696	Rps6ka4	Stat3 vs. GFP
-0.00229572	5.46442	-0.0194094	0.984655	0.996877	-6.63189	Pou3f2	Stat3 vs. GFP
0.00269125	3.59784	0.0192499	0.984781	0.996939	-6.2728	Rtl8a	Stat3 vs. GFP
0.00206838	3.38154	0.0189672	0.985005	0.99709	-6.23183	Zfp1	Stat3 vs. GFP
-0.00525318	1.36496	-0.0188962	0.985061	0.99709	-5.67544	ENSRNOG00000068241	Stat3 vs. GFP
-0.0119385	-2.04519	-0.0177917	0.985934	0.997102	-5.08722	Rhoh	Stat3 vs. GFP
0.00194814	5.04038	0.0177568	0.985961	0.997102	-6.57854	Prkd1	Stat3 vs. GFP
-0.00253343	3.98377	-0.0177536	0.985964	0.997102	-6.43818	Tle1	Stat3 vs. GFP
-0.00256653	3.62586	-0.0181479	0.985652	0.997102	-6.37492	Synpo2	Stat3 vs. GFP
-0.00155474	8.91414	-0.0178665	0.985875	0.997102	-6.66127	Gnb1	Stat3 vs. GFP
-0.00101165	6.66891	-0.0185456	0.985338	0.997102	-6.69466	Wbp1l	Stat3 vs. GFP
-0.00308828	1.67995	-0.0181236	0.985671	0.997102	-5.803	Hdx	Stat3 vs. GFP
0.00155751	4.60625	0.0176399	0.986054	0.997102	-6.51708	Cdan1	Stat3 vs. GFP
-0.00659356	0.492053	-0.0185248	0.985354	0.997102	-5.5197	Gpr52	Stat3 vs. GFP
-0.00175293	7.35172	-0.0177803	0.985943	0.997102	-6.69328	Dip2b	Stat3 vs. GFP
0.0023823	2.47091	0.0185938	0.9853	0.997102	-6.02622	ENSRNOG00000065338	Stat3 vs. GFP
0.00593928	-0.298527	0.0178821	0.985862	0.997102	-5.357	ENSRNOG00000066887	Stat3 vs. GFP
-0.0015072	5.13195	-0.0177073	0.986001	0.997102	-6.58473	Fbxo45	Stat3 vs. GFP
-0.00595387	0.239323	-0.0185947	0.985299	0.997102	-5.49129	ENSRNOG00000070261	Stat3 vs. GFP
0.00994671	-1.76972	0.0178301	0.985903	0.997102	-5.06225	ENSRNOG00000070917	Stat3 vs. GFP
0.00189025	4.50448	0.0170487	0.986521	0.997117	-6.50642	Mia2	Stat3 vs. GFP
-0.000965255	7.45259	-0.0173555	0.986279	0.997117	-6.69577	Celf1	Stat3 vs. GFP
-0.00139882	4.67901	-0.0174896	0.986173	0.997117	-6.51822	Cwf19l1	Stat3 vs. GFP
0.00144239	3.97868	0.0170419	0.986527	0.997117	-6.38132	Nt5c3b	Stat3 vs. GFP
-0.00654074	0.0553839	-0.0171559	0.986436	0.997117	-5.43092	Slc16a14	Stat3 vs. GFP
0.00370275	3.53573	0.0172289	0.986385	0.997117	-6.27154	Tug1	Stat3 vs. GFP
-0.00303297	1.72346	-0.017174	0.986422	0.997117	-5.8977	Cacna1i	Stat3 vs. GFP
0.00477627	0.672574	0.0169023	0.986637	0.997163	-5.58357	Akr1c19	Stat3 vs. GFP
-0.00197279	5.05857	-0.0165002	0.986955	0.997179	-6.5763	Akap10	Stat3 vs. GFP
0.00274309	7.08512	0.0161925	0.987211	0.997179	-6.69627	Zfp36l2	Stat3 vs. GFP
-0.00266225	2.19238	-0.016061	0.987302	0.997179	-5.93469	Acot8	Stat3 vs. GFP
-0.00248836	6.36929	-0.0162383	0.987171	0.997179	-6.68684	Agfg1	Stat3 vs. GFP
-0.0015414	3.57173	-0.016059	0.987304	0.997179	-6.2968	Trmu	Stat3 vs. GFP
-0.00113961	6.53841	-0.0166881	0.986806	0.997179	-6.69016	Arhgap42	Stat3 vs. GFP
0.00226724	3.30437	0.0161568	0.987226	0.997179	-6.22725	Cib1	Stat3 vs. GFP
-0.00167743	3.6108	-0.0160557	0.987306	0.997179	-6.29272	Dnase1l1	Stat3 vs. GFP
-0.00204039	4.14763	-0.0164459	0.986998	0.997179	-6.41695	Crebl2	Stat3 vs. GFP
0.00724046	-1.78092	0.016127	0.98725	0.997179	-5.17285	ENSRNOG00000067610	Stat3 vs. GFP
-0.0020163	3.30698	-0.0158827	0.987443	0.997251	-6.20684	Cutc	Stat3 vs. GFP
-0.00253895	2.23329	-0.0155228	0.987727	0.99727	-5.97606	Znrd1as1	Stat3 vs. GFP
-0.0014524	5.70505	-0.0157243	0.987568	0.99727	-6.64658	Dusp19	Stat3 vs. GFP
0.00131369	5.43456	0.0150868	0.988072	0.99727	-6.62845	Mdm4	Stat3 vs. GFP
-0.00225024	3.24441	-0.0150652	0.988089	0.99727	-6.20793	Uxt	Stat3 vs. GFP
0.00366684	6.6811	0.0152933	0.987932	0.99727	-6.69263	Snrpd1	Stat3 vs. GFP
0.00488899	-0.304698	0.015081	0.988077	0.99727	-5.38787	Cpne6	Stat3 vs. GFP
-0.00134551	4.78172	-0.0151669	0.988009	0.99727	-6.52927	Mef2a	Stat3 vs. GFP
0.0013125	8.26146	0.0150319	0.988116	0.99727	-6.68409	Rps9	Stat3 vs. GFP
0.00134503	5.55669	0.0151579	0.988016	0.99727	-6.62915	Gdpd1	Stat3 vs. GFP
0.00151878	3.79621	0.0148863	0.988231	0.99732	-6.33308	Cibar1	Stat3 vs. GFP
-0.00146565	4.35384	-0.0144731	0.988557	0.997583	-6.45291	Cep57	Stat3 vs. GFP
0.00102759	6.63877	0.0141496	0.988813	0.997749	-6.69413	Cpeb2	Stat3 vs. GFP
0.00183285	4.58582	0.0141	0.988852	0.997749	-6.52371	Incenp	Stat3 vs. GFP
-0.00172979	5.37265	-0.0137082	0.989162	0.997996	-6.62361	Arvcf	Stat3 vs. GFP
0.00178517	2.78516	0.0131734	0.989585	0.998109	-6.10485	Gpn3	Stat3 vs. GFP
-0.00145971	4.8687	-0.0133012	0.989484	0.998109	-6.53319	Erp44	Stat3 vs. GFP
-0.00387837	-0.0321314	-0.0133522	0.989443	0.998109	-5.40351	Ripor2	Stat3 vs. GFP
0.00178226	5.43698	0.0133499	0.989447	0.998109	-6.62904	Chpf	Stat3 vs. GFP
0.00078879	6.07113	0.0131521	0.989602	0.998109	-6.67216	Pi4kb	Stat3 vs. GFP
-0.00173217	6.59918	-0.0125792	0.990058	0.998218	-6.69218	Trappc13	Stat3 vs. GFP
-0.00116011	4.60998	-0.0129053	0.989797	0.998218	-6.5086	Trip4	Stat3 vs. GFP
0.00170009	4.18535	0.0124484	0.990158	0.998218	-6.42487	Zbtb37	Stat3 vs. GFP
-0.00120622	4.7159	-0.0125754	0.990058	0.998218	-6.51458	Nfatc3	Stat3 vs. GFP
-0.00308393	2.57852	-0.0127907	0.989888	0.998218	-6.00512	Slitrk4	Stat3 vs. GFP
0.00513634	-1.03887	0.0124623	0.990147	0.998218	-5.19	ENSRNOG00000063544	Stat3 vs. GFP
-0.00455264	-1.46384	-0.0124357	0.990168	0.998218	-5.12185	ENSRNOG00000068931	Stat3 vs. GFP
0.00104644	4.19144	0.012243	0.99032	0.998241	-6.42067	Plekha3	Stat3 vs. GFP
-0.00123668	5.26389	-0.0122413	0.990322	0.998241	-6.59825	Cstf3	Stat3 vs. GFP
0.00590772	-2.37135	0.0118379	0.990641	0.998431	-5.07744	Tfap2c	Stat3 vs. GFP
-0.00123308	3.80599	-0.0118879	0.990601	0.998431	-6.35571	Lyrm2	Stat3 vs. GFP
0.000792927	6.56736	0.0117137	0.990739	0.998462	-6.69322	Dnmt1	Stat3 vs. GFP
-0.0022115	6.13597	-0.0116479	0.990803	0.998462	-6.67164	Cav1	Stat3 vs. GFP
0.00191001	2.70536	0.0115397	0.990876	0.99847	-6.08705	ENSRNOG00000066130	Stat3 vs. GFP
-0.00710903	-1.50313	-0.0109026	0.99138	0.998585	-5.09692	Prkch	Stat3 vs. GFP
0.00553928	-1.56453	0.0111009	0.991223	0.998585	-5.15051	Rac2	Stat3 vs. GFP
0.00574075	-1.26882	0.011091	0.991231	0.998585	-5.17318	Pak6	Stat3 vs. GFP
0.00193737	4.7751	0.010907	0.991383	0.998585	-6.55608	Dzip1l	Stat3 vs. GFP
-0.000988651	4.35716	-0.0112133	0.991134	0.998585	-6.43865	Phf5a	Stat3 vs. GFP
0.00502248	-1.24511	0.0110261	0.991282	0.998585	-5.18429	ENSRNOG00000068276	Stat3 vs. GFP
0.00289643	0.764818	0.010659	0.991573	0.99871	-5.62881	ENSRNOG00000004998	Stat3 vs. GFP
0.00163864	9.07765	0.010477	0.991722	0.998794	-6.64993	Atrn	Stat3 vs. GFP
-0.00102788	5.26181	-0.0102171	0.991922	0.998864	-6.58774	Rdh11	Stat3 vs. GFP
0.00118295	6.66843	0.0102704	0.99188	0.998864	-6.69312	Rab5a	Stat3 vs. GFP
0.00168087	1.96239	0.00978251	0.992266	0.99892	-5.83851	Slc19a1	Stat3 vs. GFP
-0.00188105	2.95756	-0.00967287	0.992352	0.99892	-6.15755	Msra	Stat3 vs. GFP
0.000678726	6.45845	0.00882277	0.993024	0.99892	-6.6879	Phb2	Stat3 vs. GFP
0.00102287	4.35188	0.0089429	0.992929	0.99892	-6.45517	Aaas	Stat3 vs. GFP
0.0013708	8.02886	0.00930367	0.992648	0.99892	-6.68485	Prpf4b	Stat3 vs. GFP
-0.000917288	8.58925	-0.00924133	0.992693	0.99892	-6.67586	Rps3	Stat3 vs. GFP
0.00053147	7.15543	0.00882117	0.993026	0.99892	-6.6973	Ccar2	Stat3 vs. GFP
0.000784563	3.79842	0.00940071	0.992567	0.99892	-6.32361	Mdp1	Stat3 vs. GFP
0.00504887	-2.35512	0.00914451	0.99277	0.99892	-4.96922	AABR07005533.1	Stat3 vs. GFP
0.000722261	5.66562	0.00922001	0.99271	0.99892	-6.64886	Abcc1	Stat3 vs. GFP
0.000692119	6.37706	0.00940493	0.992564	0.99892	-6.68938	Fkbp15	Stat3 vs. GFP
0.00517889	-2.16908	0.00989141	0.99218	0.99892	-5.08416	Myh3	Stat3 vs. GFP
-0.0026435	-0.0408956	-0.00898456	0.992896	0.99892	-5.45445	Tuba8	Stat3 vs. GFP
-0.000833116	5.35107	-0.00935093	0.992607	0.99892	-6.61144	Fam50a	Stat3 vs. GFP
0.00206383	1.80809	0.00989794	0.992174	0.99892	-5.83604	Metap1d	Stat3 vs. GFP
0.00189448	1.63445	0.00923309	0.9927	0.99892	-5.84009	Dmrta2	Stat3 vs. GFP
0.00121091	4.44321	0.00841634	0.993346	0.999176	-6.45242	ENSRNOG00000062531	Stat3 vs. GFP
0.000597401	6.09611	0.00818446	0.993529	0.999229	-6.6747	Slu7	Stat3 vs. GFP
-0.00119438	3.35644	-0.0082201	0.993501	0.999229	-6.24661	Pold2	Stat3 vs. GFP
0.00271785	1.97535	0.00785009	0.993798	0.999302	-5.9323	Tdrd5	Stat3 vs. GFP
-0.000522325	5.97989	-0.00787294	0.993775	0.999302	-6.6687	Ubp1	Stat3 vs. GFP
-0.0016746	3.42261	-0.00776338	0.993864	0.999302	-6.22687	Rps27a-ps1	Stat3 vs. GFP
-0.00267196	0.537088	-0.0078188	0.993818	0.999302	-5.47594	Gabra3	Stat3 vs. GFP
-0.000554706	6.39347	-0.00754537	0.994034	0.999384	-6.68659	Zfp451	Stat3 vs. GFP
0.000696497	6.36414	0.00749039	0.994078	0.999384	-6.68314	Taf3	Stat3 vs. GFP
-0.000586602	7.67282	-0.0074093	0.994142	0.999384	-6.69262	Usp34	Stat3 vs. GFP
0.00309659	-0.406947	0.00639266	0.994946	0.999386	-5.32312	Lhx5	Stat3 vs. GFP
-0.00047367	4.77182	-0.00559124	0.995579	0.999386	-6.52872	Limk1	Stat3 vs. GFP
0.000236357	5.90941	0.00275	0.997826	0.999386	-6.6587	Ints13	Stat3 vs. GFP
0.000296361	5.53051	0.00445452	0.996478	0.999386	-6.63714	Exoc1	Stat3 vs. GFP
0.000301977	6.05076	0.00235693	0.998137	0.999386	-6.66566	Ociad1	Stat3 vs. GFP
-0.000688977	4.95167	-0.0071828	0.994321	0.999386	-6.56061	ENSRNOG00000002276	Stat3 vs. GFP
-0.000214906	5.35465	-0.00332855	0.997368	0.999386	-6.60393	Rrn3	Stat3 vs. GFP
0.000315762	4.48914	0.003673	0.997096	0.999386	-6.47771	ENSRNOG00000004016	Stat3 vs. GFP
-0.000548192	6.44279	-0.00647038	0.994884	0.999386	-6.68608	Chp1	Stat3 vs. GFP
0.00226667	-0.0726503	0.00542431	0.995711	0.999386	-5.44582	Hacd4	Stat3 vs. GFP
0.00278574	7.03043	0.00647547	0.994893	0.999386	-6.69533	Elapor2	Stat3 vs. GFP
0.000167475	4.83326	0.00242279	0.998084	0.999386	-6.54479	Kat14	Stat3 vs. GFP
0.00034109	4.99152	0.00312634	0.997528	0.999386	-6.5596	Utp11	Stat3 vs. GFP
0.00170322	1.63679	0.00704942	0.994426	0.999386	-5.75475	Ly6h	Stat3 vs. GFP
-0.000388116	4.3556	-0.00489989	0.996126	0.999386	-6.4773	Zfp263	Stat3 vs. GFP
0.000680111	8.13676	0.00443683	0.996494	0.999386	-6.68465	Pnisr	Stat3 vs. GFP
-0.000288266	6.21948	-0.00251924	0.998008	0.999386	-6.67849	Ube2g1	Stat3 vs. GFP
0.000255103	4.4271	0.0026835	0.997878	0.999386	-6.46439	Zc3hc1	Stat3 vs. GFP
-0.000926023	3.1263	-0.00504529	0.996011	0.999386	-6.1504	Hspb11	Stat3 vs. GFP
-0.000586334	5.8309	-0.00677697	0.994642	0.999386	-6.65299	Nup205	Stat3 vs. GFP
-0.000653793	8.06607	-0.00586937	0.995359	0.999386	-6.68613	Ssr3	Stat3 vs. GFP
0.000492724	4.63177	0.00458003	0.996379	0.999386	-6.51446	Rmc1	Stat3 vs. GFP
-0.000239306	6.99053	-0.0023405	0.998149	0.999386	-6.69616	Gpx4	Stat3 vs. GFP
-0.000493045	6.80955	-0.00659703	0.994784	0.999386	-6.69646	Arhgef4	Stat3 vs. GFP
0.00079303	6.17776	0.0063011	0.995019	0.999386	-6.68007	Gnaq	Stat3 vs. GFP
0.00035272	5.16051	0.00388876	0.996925	0.999386	-6.58837	Dnttip1	Stat3 vs. GFP
-0.000781545	2.94164	-0.00438824	0.99653	0.999386	-6.14733	Ggt6	Stat3 vs. GFP
-0.000573285	5.11306	-0.00353291	0.997208	0.999386	-6.60035	Efhd1	Stat3 vs. GFP
-0.00123553	-1.21274	-0.00204874	0.99838	0.999386	-5.2608	Marveld3	Stat3 vs. GFP
-0.00053437	4.7071	-0.00357559	0.997173	0.999386	-6.50283	Taf10	Stat3 vs. GFP
-0.000572976	4.48466	-0.00569627	0.995496	0.999386	-6.49194	Sil1	Stat3 vs. GFP
-0.00020432	6.9339	-0.00287219	0.997729	0.999386	-6.69633	Eif3g	Stat3 vs. GFP
-0.000503697	3.94952	-0.00575784	0.995448	0.999386	-6.38384	Rps6kb2	Stat3 vs. GFP
0.00218576	-1.61852	0.00508193	0.995982	0.999386	-5.09102	Trim72	Stat3 vs. GFP
0.00197573	0.143398	0.00595105	0.995295	0.999386	-5.46674	Herc6	Stat3 vs. GFP
-0.000428073	2.58997	-0.00269595	0.997868	0.999386	-6.07078	Orc6	Stat3 vs. GFP
0.000601902	5.26634	0.00433563	0.996573	0.999386	-6.60771	Dusp18	Stat3 vs. GFP
0.00119767	0.154424	0.00443031	0.996497	0.999386	-5.47414	Lair1	Stat3 vs. GFP
0.000388906	5.16942	0.00392795	0.996894	0.999386	-6.59304	Fnip2	Stat3 vs. GFP
0.000501373	3.37963	0.00219778	0.998263	0.999386	-6.25908	Unc80	Stat3 vs. GFP
-0.000443514	5.74392	-0.00515133	0.995927	0.999386	-6.64865	RGD1308430	Stat3 vs. GFP
-0.0018825	5.31227	-0.0057962	0.995428	0.999386	-6.61723	Nkain2	Stat3 vs. GFP
-0.000694525	3.82489	-0.00712821	0.994364	0.999386	-6.33673	Xrcc4	Stat3 vs. GFP
-0.00025162	4.46899	-0.00201929	0.998403	0.999386	-6.50172	Eml2	Stat3 vs. GFP
0.000280469	5.79598	0.00404399	0.996803	0.999386	-6.65654	Clpx	Stat3 vs. GFP
0.00148486	-0.317263	0.00399127	0.996844	0.999386	-5.28336	ENSRNOG00000031041	Stat3 vs. GFP
-0.000782164	1.6674	-0.0032708	0.997414	0.999386	-5.81827	AABR07009715.1	Stat3 vs. GFP
-0.000378747	2.54023	-0.00218571	0.998272	0.999386	-6.01434	Reep6	Stat3 vs. GFP
0.00250137	-2.66343	0.00310609	0.997544	0.999386	-4.97118	RT1-DMb	Stat3 vs. GFP
0.00208151	-1.74174	0.00553921	0.99562	0.999386	-5.08446	AABR07065113.1	Stat3 vs. GFP
-0.000778347	8.14857	-0.00476301	0.996237	0.999386	-6.6805	Rap2a	Stat3 vs. GFP
0.000353287	3.7172	0.00372511	0.997055	0.999386	-6.30593	Ppp1r3d	Stat3 vs. GFP
0.000574074	0.451392	0.00203262	0.998393	0.999386	-5.5904	AABR07054286.1	Stat3 vs. GFP
0.000589262	1.27987	0.00242288	0.998084	0.999386	-5.73562	Olfml1	Stat3 vs. GFP
-0.00328688	-2.80765	-0.00411937	0.996743	0.999386	-4.96334	Hic1	Stat3 vs. GFP
-0.000634965	3.63922	-0.00529641	0.995812	0.999386	-6.28896	Utp23	Stat3 vs. GFP
0.00125708	-0.183898	0.00423347	0.996653	0.999386	-5.40551	ENSRNOG00000063510	Stat3 vs. GFP
-0.000237784	5.75064	-0.00197713	0.998437	0.999386	-6.64905	Lhfpl4	Stat3 vs. GFP
-0.000873643	0.490316	-0.00193723	0.998469	0.999386	-5.53585	ENSRNOG00000063993	Stat3 vs. GFP
-0.000769922	2.96805	-0.00474876	0.996245	0.999386	-6.16472	Gdpgp1	Stat3 vs. GFP
-0.000373405	2.36783	-0.00258277	0.997958	0.999386	-5.99625	ENSRNOG00000065378	Stat3 vs. GFP
-0.000476024	4.3911	-0.00488186	0.99614	0.999386	-6.46237	ENSRNOG00000065683	Stat3 vs. GFP
0.00251383	-2.20981	0.00389974	0.996917	0.999386	-5.0371	ENSRNOG00000066335	Stat3 vs. GFP
0.0010229	0.364243	0.00382425	0.996976	0.999386	-5.4958	ENSRNOG00000067837	Stat3 vs. GFP
-0.00155885	-0.347889	-0.00483451	0.996178	0.999386	-5.31782	ENSRNOG00000068179	Stat3 vs. GFP
0.00380728	-1.90553	0.00540403	0.995727	0.999386	-4.9929	ENSRNOG00000068945	Stat3 vs. GFP
-0.000347267	2.74795	-0.00178514	0.998589	0.99944	-6.09079	ENSRNOG00000068330	Stat3 vs. GFP
-0.000265005	2.49777	-0.00159701	0.998737	0.999524	-6.01789	Ppp1r3e	Stat3 vs. GFP
0.000170685	1.75955	0.00140031	0.998893	0.999548	-5.83595	Zfp174	Stat3 vs. GFP
0.000226978	2.29378	0.00146817	0.998839	0.999548	-5.99114	Smim3	Stat3 vs. GFP
0.000124763	4.74638	0.00126425	0.999	0.99959	-6.52141	Jagn1	Stat3 vs. GFP
-7.92919e-05	5.90324	-0.00111708	0.999117	0.999641	-6.65872	Snw1	Stat3 vs. GFP
7.18630596345804e-05	5.32502	0.000839099	0.999337	0.999732	-6.61427	Tmcc1	Stat3 vs. GFP
0.000690036	-2.88258	0.000771709	0.99939	0.999732	-4.86824	Fbxo17	Stat3 vs. GFP
-9.83141e-05	2.8903	-0.000753114	0.999405	0.999732	-6.1304	AC118165.1	Stat3 vs. GFP
0.000252185	-2.15013	0.00054774	0.999567	0.999829	-5.0847	ENSRNOG00000068881	Stat3 vs. GFP
-3.97013e-05	5.15421	-0.000431778	0.999659	0.999855	-6.59608	Ngdn	Stat3 vs. GFP
0.000221764	-1.30171	0.000318807	0.999748	0.999879	-5.06401	Hrc	Stat3 vs. GFP
-1.06348e-05	4.4059	-0.000143897	0.999886	0.999952	-6.47229	Hcfc2	Stat3 vs. GFP
-3.39739e-06	2.79321	-1.54001e-05	0.999988	0.999988	-6.10855	Ninj1	Stat3 vs. GFP
1.24948	7.15871	10.2366	8.5155402905055e-11	1.2987902051079e-06	14.7684	Foxk2	Foxk2 vs. GFP
0.793674	10.4807	9.71264	2.25451747218112e-10	1.71929502428533e-06	13.8078	Pkm	Foxk2 vs. GFP
-1.1415	4.34115	-9.02486	1.06233820258006e-09	5.40092742191703e-06	12.286	Cyp7b1	Foxk2 vs. GFP
1.6273	3.19353	8.8656	1.5345706895272e-09	5.85131803916722e-06	11.8229	Tafa2	Foxk2 vs. GFP
1.01262	5.03796	8.69568	2.28046267583626e-09	6.95632334637094e-06	11.5395	Gask1a	Foxk2 vs. GFP
-0.670388	5.99612	-8.45884	3.98632094074472e-09	8.68562385546264e-06	10.9594	Cadm3	Foxk2 vs. GFP
-1.32829	3.50725	-8.50106	3.60658872135101e-09	8.68562385546264e-06	11.0899	Slc7a8	Foxk2 vs. GFP
0.93374	3.101	8.31045	5.6777432723646e-09	1.08246175487631e-05	10.6075	Kit	Foxk2 vs. GFP
0.701438	5.12985	8.25446	6.4932538049565e-09	1.10039007814663e-05	10.5029	Reep1	Foxk2 vs. GFP
-1.16675	7.27224	-8.25928	9.4005447295859e-09	1.43377108215644e-05	10.1315	Nwd1	Foxk2 vs. GFP
-0.534347	7.74362	-8.02545	1.12905993001946e-08	1.56549291387789e-05	9.91782	Il6st	Foxk2 vs. GFP
-0.934791	9.05774	-7.92126	1.45546876354855e-08	1.8499007984702e-05	9.68453	Abca1	Foxk2 vs. GFP
-1.36262	3.13056	-7.77203	2.09907479853733e-08	2.46269914056088e-05	9.3507	Dnah12	Foxk2 vs. GFP
-0.762072	6.88289	-7.67877	2.64268893807758e-08	2.51914323022246e-05	9.07276	Abat	Foxk2 vs. GFP
-0.674378	4.45038	-7.71374	2.42376605887095e-08	2.51914323022246e-05	9.23884	Tcp11l2	Foxk2 vs. GFP
0.87389	4.96195	7.68603	2.59563634171507e-08	2.51914323022246e-05	9.14575	Pdk1	Foxk2 vs. GFP
-0.751042	6.81847	-7.63387	2.95373771189166e-08	2.52141911189247e-05	8.96238	Mxd4	Foxk2 vs. GFP
1.33619	2.82406	7.63088	2.97571098964493e-08	2.52141911189247e-05	8.96046	Rab26	Foxk2 vs. GFP
-1.19736	2.92075	-7.51646	3.95598965441542e-08	3.17561864258653e-05	8.73025	Dnah11	Foxk2 vs. GFP
1.65383	4.22288	7.68883	4.52295500518804e-08	3.33586660307435e-05	8.68217	Nptx1	Foxk2 vs. GFP
1.27536	2.61512	7.45672	4.59305000423298e-08	3.33586660307435e-05	8.5084	Creb3l1	Foxk2 vs. GFP
-0.480076	6.35435	-7.39906	5.30728187601414e-08	3.51942013795512e-05	8.38423	Mtmr10	Foxk2 vs. GFP
0.675834	5.58517	7.41084	5.15265001610747e-08	3.51942013795512e-05	8.44002	Jmjd6	Foxk2 vs. GFP
0.573476	5.93676	7.34297	6.11101183975615e-08	3.88354802416503e-05	8.25174	H2az1	Foxk2 vs. GFP
-0.61132	5.53567	-7.31552	6.54842105151755e-08	3.99506071510983e-05	8.20944	Plekhb1	Foxk2 vs. GFP
-1.58209	1.45186	-7.25472	7.63467683754927e-08	4.47861888947314e-05	7.76536	Col22a1	Foxk2 vs. GFP
1.55976	0.290561	7.20571	8.6429361119013e-08	4.88229857698958e-05	6.95087	Kdelr3	Foxk2 vs. GFP
-0.888581	3.11351	-7.17405	9.36545510662885e-08	4.92558349263114e-05	7.94135	Rhpn1	Foxk2 vs. GFP
0.751157	4.71404	7.18251	9.16678575513962e-08	4.92558349263114e-05	7.92976	Prkg2	Foxk2 vs. GFP
-0.438258	8.34824	-7.07459	1.20617508384442e-07	5.5747219329682e-05	7.56996	Wdr6	Foxk2 vs. GFP
-0.803215	4.97164	-7.07897	1.19278401472093e-07	5.5747219329682e-05	7.6515	ENSRNOG00000063205	Foxk2 vs. GFP
1.60818	2.52133	7.08797	1.16573951041639e-07	5.5747219329682e-05	7.64696	Ppp1r3b	Foxk2 vs. GFP
0.886916	3.54932	7.09041	1.15851087291293e-07	5.5747219329682e-05	7.738	Zfp395	Foxk2 vs. GFP
-0.739972	5.81511	-7.0444	1.30273048065646e-07	5.84389567381541e-05	7.50948	Sfxn5	Foxk2 vs. GFP
1.78108	9.95079	7.4466	1.43784262325389e-07	6.26570733996236e-05	7.53122	Vegfa	Foxk2 vs. GFP
-1.54826	1.53717	-6.95922	1.61987943996148e-07	6.86288922730348e-05	7.00519	Fam107a	Foxk2 vs. GFP
0.570655	7.65894	6.94203	1.69288271472982e-07	6.97833707163761e-05	7.22481	H1f2	Foxk2 vs. GFP
-0.636447	4.47656	-6.90702	1.85207620834824e-07	6.98919450889548e-05	7.24139	ENSRNOG00000029470	Foxk2 vs. GFP
1.03112	7.75004	7.05966	1.77072449801033e-07	6.98919450889548e-05	7.2176	Padi2	Foxk2 vs. GFP
1.34223	2.08365	6.92029	1.79003919750786e-07	6.98919450889548e-05	7.20761	Cdkn3	Foxk2 vs. GFP
0.766216	6.8945	6.90144	1.87881572819771e-07	6.98919450889548e-05	7.12026	H1f4	Foxk2 vs. GFP
1.05662	5.89294	6.98373	2.08561468353286e-07	7.57376075077219e-05	7.08004	Plod2	Foxk2 vs. GFP
-0.583511	7.49414	-6.77383	2.6102981588333e-07	9.25866686477337e-05	6.79556	Sorbs1	Foxk2 vs. GFP
1.04376	2.6784	6.75621	2.73192946156104e-07	9.43820932070202e-05	6.89668	Arhgap29	Foxk2 vs. GFP
0.827514	8.12292	6.77002	2.78468016936527e-07	9.43820932070202e-05	6.74393	ENSRNOG00000058249	Foxk2 vs. GFP
-1.30749	2.61995	-6.71331	3.05276219686996e-07	9.76854240716976e-05	6.78986	Dnah9	Foxk2 vs. GFP
-0.962468	4.7388	-6.75237	2.96653884570981e-07	9.76854240716976e-05	6.76012	Fbxo32	Foxk2 vs. GFP
-0.774032	3.58037	-6.70696	3.10335638569862e-07	9.76854240716976e-05	6.7793	Glb1l	Foxk2 vs. GFP
-1.25567	-0.496644	-6.6952	3.19941227186459e-07	9.76854240716976e-05	6.16623	Lrrc15	Foxk2 vs. GFP
-1.28473	2.25067	-6.69484	3.20238080486814e-07	9.76854240716976e-05	6.67004	Nt5c1a	Foxk2 vs. GFP
0.946023	4.1393	6.67986	3.32924638228872e-07	9.95640506326814e-05	6.67484	Arhgap19	Foxk2 vs. GFP
0.968706	9.53887	6.74153	3.40660862909376e-07	9.99184515594962e-05	6.58448	Tpi1	Foxk2 vs. GFP
0.533246	4.37289	6.64853	3.61136774730965e-07	0.000103926	6.59213	Tbl2	Foxk2 vs. GFP
1.26445	3.69973	6.68115	3.7759998350644e-07	0.000106651	6.60313	MGC116202	Foxk2 vs. GFP
-1.86138	0.93807	-6.6169	3.92072350145329e-07	0.000108725	6.02811	Mfsd4a	Foxk2 vs. GFP
-0.778438	4.47327	-6.58484	4.26198615177202e-07	0.000114042	6.4269	Lurap1	Foxk2 vs. GFP
1.12223	4.82864	6.67518	4.26000346627004e-07	0.000114042	6.43259	Fgf11	Foxk2 vs. GFP
0.567051	5.47008	6.57274	4.39843228044609e-07	0.000115664	6.3178	Hdac4	Foxk2 vs. GFP
1.11886	6.14432	6.69737	5.10167010922861e-07	0.000131388	6.19854	Ero1a	Foxk2 vs. GFP
0.619652	8.35872	6.51088	5.16867553277447e-07	0.000131388	6.12541	Rpl18a	Foxk2 vs. GFP
1.20104	1.72915	6.49949	5.32475792842871e-07	0.000133136	6.12631	Tent5a	Foxk2 vs. GFP
-0.622815	11.5346	-6.45937	5.91380957053015e-07	0.00014548	6.08364	Gfap	Foxk2 vs. GFP
-0.573379	5.58664	-6.43801	6.2538600869727e-07	0.000147076	5.95412	Vat1l	Foxk2 vs. GFP
0.732444	8.34917	6.43715	6.26801178703526e-07	0.000147076	5.93408	Pfkl	Foxk2 vs. GFP
0.956279	4.15106	6.44472	6.14496599251626e-07	0.000147076	6.08444	Entpd7	Foxk2 vs. GFP
0.568179	9.0001	6.42505	6.46983144751228e-07	0.000149512	5.91494	AC099450.1	Foxk2 vs. GFP
0.870842	2.31667	6.3868	7.15246095635771e-07	0.00016282	5.95582	Notch4	Foxk2 vs. GFP
-1.06921	2.26041	-6.35051	7.8675089991134e-07	0.000163079	5.8437	Pld5	Foxk2 vs. GFP
-1.52194	5.60719	-6.67627	7.7109531319312e-07	0.000163079	5.85863	Slc7a11	Foxk2 vs. GFP
2.63218	-0.710827	6.34835	7.91229522748067e-07	0.000163079	4.12542	Grem2	Foxk2 vs. GFP
0.833091	3.34666	6.3678	7.51829113472622e-07	0.000163079	5.93682	Gale	Foxk2 vs. GFP
1.47489	2.99137	6.48304	7.37116964458338e-07	0.000163079	5.98183	Sv2c	Foxk2 vs. GFP
0.42688	7.81142	6.37025	7.47013859209291e-07	0.000163079	5.75243	AABR07035218.1	Foxk2 vs. GFP
0.508708	6.74162	6.35537	7.76772112001787e-07	0.000163079	5.70985	Aldh4a1	Foxk2 vs. GFP
0.815094	5.32005	6.34118	8.31348664699343e-07	0.000169063	5.69594	Col5a1	Foxk2 vs. GFP
-1.62865	1.4733	-6.30791	8.80019505364676e-07	0.000171019	5.42397	Cyp4f1	Foxk2 vs. GFP
-0.516172	5.80059	-6.31524	8.6321684131208e-07	0.000171019	5.63168	Prdx6	Foxk2 vs. GFP
1.63127	1.82155	6.31373	8.66653835420632e-07	0.000171019	5.72395	Anpep	Foxk2 vs. GFP
0.516284	5.47841	6.30542	8.85818459268763e-07	0.000171019	5.62213	Lsm4	Foxk2 vs. GFP
0.448118	5.15104	6.29412	9.12548768088009e-07	0.00017183	5.61502	Hddc3	Foxk2 vs. GFP
0.580216	6.19652	6.29475	9.11051747794493e-07	0.00017183	5.56298	Egln1	Foxk2 vs. GFP
-0.672329	7.55147	-6.28907	9.24782015774929e-07	0.000172009	5.53907	Gprc5b	Foxk2 vs. GFP
-0.74223	5.49257	-6.27617	9.5674188776577e-07	0.000173717	5.57527	Rin2	Foxk2 vs. GFP
-0.49793	5.04529	-6.2769	9.54899038351796e-07	0.000173717	5.57667	ENSRNOG00000068394	Foxk2 vs. GFP
-0.673347	4.59387	-6.2394	1.0541249724217e-06	0.000189147	5.51468	Acot1	Foxk2 vs. GFP
-0.363182	6.1951	-6.23147	1.07641340308959e-06	0.000190901	5.40484	Atg13	Foxk2 vs. GFP
-0.614892	6.49597	-6.2254	1.09379814761413e-06	0.000191754	5.37401	Cpt1a	Foxk2 vs. GFP
-0.536349	7.32001	-6.19753	1.17732540098308e-06	0.000198752	5.29673	Sesn3	Foxk2 vs. GFP
-0.718518	4.51087	-6.19159	1.19595024383207e-06	0.000198752	5.40076	Gpr158	Foxk2 vs. GFP
-1.59587	-0.310036	-6.20229	1.16261595679729e-06	0.000198752	4.57905	Dnali1	Foxk2 vs. GFP
-0.856568	5.46558	-6.22717	1.19887255785745e-06	0.000198752	5.34368	Adcy2	Foxk2 vs. GFP
0.571717	7.16101	6.20013	1.16928194825986e-06	0.000198752	5.30351	Clic1	Foxk2 vs. GFP
-1.2036	3.12557	-6.21367	1.21768104614731e-06	0.0001997	5.48049	AABR07030823.1	Foxk2 vs. GFP
-1.0232	3.3878	-6.17808	1.23945539763682e-06	0.000201108	5.4383	Itgb4	Foxk2 vs. GFP
1.0594	9.59344	6.31317	1.26608328022077e-06	0.000203266	5.31127	Ldha	Foxk2 vs. GFP
-0.49018	9.90447	-6.16507	1.28282305671848e-06	0.000203809	5.26416	Fth1	Foxk2 vs. GFP
-0.704334	6.55687	-6.15631	1.31289280505874e-06	0.000206435	5.19706	Slc15a2	Foxk2 vs. GFP
0.45848	7.31291	6.14606	1.34899032832231e-06	0.000209947	5.16136	ENSRNOG00000062694	Foxk2 vs. GFP
-0.359977	7.70146	-6.1361	1.38504474826557e-06	0.000213381	5.13721	Rsrp1	Foxk2 vs. GFP
-0.846591	4.30469	-6.12196	1.43788447783086e-06	0.000217826	5.24808	ENSRNOG00000007345	Foxk2 vs. GFP
-0.752468	5.99751	-6.13133	1.45154804401595e-06	0.000217826	5.11218	Celsr1	Foxk2 vs. GFP
0.434021	6.76926	6.11704	1.4567454082034e-06	0.000217826	5.08632	H1f0	Foxk2 vs. GFP
1.46878	2.58538	6.09051	1.62311521616825e-06	0.000235769	5.20396	Pygl	Foxk2 vs. GFP
1.75259	3.87132	6.31112	1.60820043162137e-06	0.000235769	5.25103	Slc2a3	Foxk2 vs. GFP
1.49492	1.38667	6.08191	1.59886971065776e-06	0.000235769	5.03638	Stc1	Foxk2 vs. GFP
-1.45752	1.10935	-6.05512	1.71667180678989e-06	0.000245414	4.87883	Tmem179	Foxk2 vs. GFP
-1.17311	1.86821	-6.05051	1.73778750292706e-06	0.000245414	5.11083	Gcnt2	Foxk2 vs. GFP
1.2336	0.981775	6.05097	1.73567348354747e-06	0.000245414	4.75144	Alkbh2	Foxk2 vs. GFP
-0.859383	6.15079	-6.09794	1.80397573429511e-06	0.000252424	4.91185	Rnd3	Foxk2 vs. GFP
3.93964	1.88399	6.32253	1.82667723822123e-06	0.000253277	4.85866	Ca9	Foxk2 vs. GFP
-0.978162	3.34918	-6.0179	1.89502306747958e-06	0.000260386	5.05774	Folh1	Foxk2 vs. GFP
1.57472	1.95854	6.00524	1.95986920694108e-06	0.000266892	4.97166	Ca12	Foxk2 vs. GFP
-0.854961	2.38244	-5.99819	1.99695186194414e-06	0.000267744	5.00463	Ccdc80	Foxk2 vs. GFP
-1.12885	3.46087	-5.99831	2.01879012359464e-06	0.000267744	4.99377	Atp2b2	Foxk2 vs. GFP
1.43382	3.28792	6.04734	2.00501715163587e-06	0.000267744	5.02277	Sncb	Foxk2 vs. GFP
-1.11032	3.21279	-6.01564	2.1397458738212e-06	0.000273899	4.90757	Ca14	Foxk2 vs. GFP
-0.886227	2.24906	-5.97799	2.10716288681183e-06	0.000273899	4.93604	Sts	Foxk2 vs. GFP
-0.720483	4.16857	-5.97	2.15247941877742e-06	0.000273899	4.87372	Upf3b	Foxk2 vs. GFP
0.975513	4.19527	5.98148	2.15499015705533e-06	0.000273899	4.87849	Vash2	Foxk2 vs. GFP
0.829672	3.62736	5.97198	2.14116266994742e-06	0.000273899	4.87769	Dlc1	Foxk2 vs. GFP
0.45685	7.26179	5.96215	2.19787865095211e-06	0.000277042	4.677	Pfkp	Foxk2 vs. GFP
-0.643922	4.07857	-5.95197	2.25825703863647e-06	0.000282319	4.81759	Arsg	Foxk2 vs. GFP
0.435167	7.74867	5.94597	2.29467888566745e-06	0.00028454	4.63724	Maz	Foxk2 vs. GFP
-0.398021	9.76422	-5.94087	2.3260404095837e-06	0.000286103	4.66173	Peg3	Foxk2 vs. GFP
-0.74997	2.79311	-5.91861	2.46814266720648e-06	0.000294358	4.80895	Fam227a	Foxk2 vs. GFP
-0.887367	3.26422	-5.91536	2.48965412027102e-06	0.000294358	4.79805	Cyp2j4	Foxk2 vs. GFP
-0.375117	5.85489	-5.91589	2.48614355609506e-06	0.000294358	4.5818	Gba	Foxk2 vs. GFP
0.38999	5.69265	5.92393	2.43342089670105e-06	0.000294358	4.61175	Pgrmc2	Foxk2 vs. GFP
0.993039	2.34282	5.91557	2.48824591959558e-06	0.000294358	4.78707	RGD1563601	Foxk2 vs. GFP
0.599342	5.09454	5.89008	2.663261769829e-06	0.000311196	4.56227	Uspl1	Foxk2 vs. GFP
0.730659	8.78664	5.90194	2.6728711684685e-06	0.000311196	4.51044	Rps16	Foxk2 vs. GFP
-0.466753	5.10564	-5.87147	2.79882205013066e-06	0.000323391	4.51136	Steep1	Foxk2 vs. GFP
0.683996	4.54628	5.85859	2.89673762762448e-06	0.000329709	4.52183	Spry4	Foxk2 vs. GFP
0.74018	9.92761	5.86616	2.87783986719228e-06	0.000329709	4.46469	Gapdh	Foxk2 vs. GFP
0.877191	7.16152	5.93832	3.02238249076528e-06	0.000341462	4.39635	Rps6ka5	Foxk2 vs. GFP
2.08304	1.35321	5.87749	3.19950769447527e-06	0.000354645	4.46902	Grm7	Foxk2 vs. GFP
1.50247	4.03574	6.01859	3.16368645768374e-06	0.000354645	4.56389	Loxl2	Foxk2 vs. GFP
1.51601	1.1679	5.82028	3.20882239666983e-06	0.000354645	4.52419	Itgb3	Foxk2 vs. GFP
-0.423056	6.27971	-5.80718	3.32312971023476e-06	0.000362031	4.27819	Sidt2	Foxk2 vs. GFP
-0.980031	2.42887	-5.80728	3.32226122491357e-06	0.000362031	4.53202	Ppp2r2c	Foxk2 vs. GFP
0.696778	5.0207	5.8036	3.35510111597543e-06	0.000362922	4.3372	Galk1	Foxk2 vs. GFP
-0.843021	5.44733	-5.83585	3.46396504113555e-06	0.000369059	4.30331	Rab11fip4	Foxk2 vs. GFP
1.05559	5.09134	5.90444	3.58122121124952e-06	0.000369059	4.31679	ENSRNOG00000003984	Foxk2 vs. GFP
1.19729	6.30184	6.00802	3.53773354639719e-06	0.000369059	4.29709	Bhlhe40	Foxk2 vs. GFP
2.03948	4.2356	6.0991	3.56713658970055e-06	0.000369059	4.46068	P4ha2	Foxk2 vs. GFP
0.733053	4.17554	5.78103	3.56390697643658e-06	0.000369059	4.36415	ENSRNOG00000047276	Foxk2 vs. GFP
1.52277	2.14473	5.78628	3.51418062531201e-06	0.000369059	4.43094	Ache	Foxk2 vs. GFP
0.770849	10.0243	5.80296	3.56643366119977e-06	0.000369059	4.26284	Aldoa	Foxk2 vs. GFP
0.802922	3.50107	5.76674	3.7027830087473e-06	0.000379026	4.36714	Esyt1	Foxk2 vs. GFP
-0.441438	7.69704	-5.75974	3.77280831071049e-06	0.000381079	4.14387	Rtn1	Foxk2 vs. GFP
0.474341	5.61418	5.75978	3.77234173932612e-06	0.000381079	4.18164	Banf1	Foxk2 vs. GFP
-0.389664	5.64014	-5.74677	3.9060544446604e-06	0.000385265	4.14074	Sorbs3	Foxk2 vs. GFP
-0.571041	5.89489	-5.74479	3.92687531376646e-06	0.000385265	4.13129	Camk2g	Foxk2 vs. GFP
0.66177	5.80787	5.75127	3.85932825871474e-06	0.000385265	4.14701	Mien1	Foxk2 vs. GFP
1.75319	2.36024	5.79388	3.94055060703363e-06	0.000385265	4.35924	Mgarp	Foxk2 vs. GFP
2.04735	1.38291	5.77372	3.93754047646873e-06	0.000385265	4.21215	Rassf7	Foxk2 vs. GFP
-1.36799	3.62277	-5.82496	4.08829589340508e-06	0.000396731	4.33306	Chd5	Foxk2 vs. GFP
-0.822761	3.58447	-5.72778	4.1098521262607e-06	0.000396731	4.29423	ENSRNOG00000068174	Foxk2 vs. GFP
-1.01323	3.40729	-5.72918	4.19363837900846e-06	0.000402273	4.26546	Hmgcs2	Foxk2 vs. GFP
0.425708	5.68829	5.7168	4.23252013306525e-06	0.000403465	4.06113	Ak2	Foxk2 vs. GFP
-0.62762	7.65784	-5.71397	4.26476536303179e-06	0.000404014	4.02504	Igdcc4	Foxk2 vs. GFP
-0.334784	7.48484	-5.70688	4.34656676833749e-06	0.000404231	4.00209	Scarb2	Foxk2 vs. GFP
-0.91743	2.75237	-5.71134	4.29493410748476e-06	0.000404231	4.29022	Ccdc39	Foxk2 vs. GFP
0.727172	4.92249	5.70716	4.34337527490131e-06	0.000404231	4.08239	Hist1h2an	Foxk2 vs. GFP
-0.56188	7.59631	-5.69193	4.52433222884744e-06	0.000416641	3.96436	Celsr2	Foxk2 vs. GFP
-0.814721	5.35806	-5.72327	4.56195918668001e-06	0.000416641	4.0348	Dio2	Foxk2 vs. GFP
0.612781	3.29547	5.68995	4.54833368659834e-06	0.000416641	4.20897	Phf1	Foxk2 vs. GFP
-0.643239	3.74157	-5.68285	4.63577305442406e-06	0.00041769	4.13542	Lrrk2	Foxk2 vs. GFP
1.27531	5.83275	5.9135	4.64122193820323e-06	0.00041769	4.05737	Dpp10	Foxk2 vs. GFP
0.713526	7.37025	5.70636	4.65560807617801e-06	0.00041769	3.9432	P4ha1	Foxk2 vs. GFP
1.19906	3.95617	5.77149	4.70267781328212e-06	0.000419446	4.15123	Hbegf	Foxk2 vs. GFP
0.976684	8.12743	5.80477	4.81915591386886e-06	0.000427336	3.96404	Nid1	Foxk2 vs. GFP
1.90195	4.29653	5.96283	5.04761299292242e-06	0.000445007	4.07301	Adamts1	Foxk2 vs. GFP
0.355237	5.41042	5.64656	5.10988961594416e-06	0.000447908	3.89781	Snap91	Foxk2 vs. GFP
-0.755389	5.47725	-5.66276	5.30999893765909e-06	0.000462789	3.84793	Diras2	Foxk2 vs. GFP
-0.718387	4.06765	-5.62963	5.34747022439742e-06	0.000463407	3.97813	Tes	Foxk2 vs. GFP
-0.516799	7.58479	-5.62245	5.45145049162189e-06	0.000469749	3.78288	Ptprn	Foxk2 vs. GFP
0.902853	4.37456	5.65402	5.4924434462209e-06	0.000470622	3.91841	Fam114a1	Foxk2 vs. GFP
-0.474513	4.78211	-5.6135	5.5840814426021e-06	0.000471641	3.86616	Pfkfb2	Foxk2 vs. GFP
-0.55596	7.47553	-5.61392	5.57783255771177e-06	0.000471641	3.75671	Itgb8	Foxk2 vs. GFP
-0.333532	6.01769	-5.61263	5.59710051305198e-06	0.000471641	3.77086	Slc23a2	Foxk2 vs. GFP
-0.80307	4.1357	-5.60035	5.78494183768668e-06	0.000477325	3.90293	Slc43a2	Foxk2 vs. GFP
-2.78425	-0.621948	-5.6015	5.76703516289284e-06	0.000477325	2.08047	St6galnac2	Foxk2 vs. GFP
0.893935	3.8577	5.60004	5.78974348681774e-06	0.000477325	3.93452	Fcho1	Foxk2 vs. GFP
0.517667	6.00655	5.60476	5.71668540673157e-06	0.000477325	3.75143	ENSRNOG00000064211	Foxk2 vs. GFP
0.499199	5.21397	5.59491	5.87007905108651e-06	0.000481346	3.76758	Nectin2	Foxk2 vs. GFP
-0.5036	5.29798	-5.57293	6.22731094419441e-06	0.000505207	3.71314	Bcas3	Foxk2 vs. GFP
0.763584	5.45117	5.59836	6.20246248886472e-06	0.000505207	3.71952	Pmvk	Foxk2 vs. GFP
-0.787915	6.41522	-5.62196	6.29933185651233e-06	0.000508346	3.66601	Ctxnd1	Foxk2 vs. GFP
-1.15419	2.03948	-5.53082	6.97396895163453e-06	0.000554369	3.81647	Drc3	Foxk2 vs. GFP
-0.527192	4.87975	-5.52863	7.015034176428e-06	0.000554369	3.63654	ENSRNOG00000062369	Foxk2 vs. GFP
0.787338	2.76031	5.52995	6.99016854363198e-06	0.000554369	3.82432	ENSRNOG00000064136	Foxk2 vs. GFP
2.7126	2.34986	5.80006	7.08891781189489e-06	0.000554462	3.88574	Kcnk12	Foxk2 vs. GFP
0.518356	8.95295	5.52618	7.06148044809488e-06	0.000554462	3.54493	Vcan	Foxk2 vs. GFP
0.641649	2.34867	5.51547	7.26803906293961e-06	0.000565572	3.79012	Cdr2	Foxk2 vs. GFP
-0.62043	4.2122	-5.51032	7.36935668632849e-06	0.000569746	3.65273	Rpgrip1l	Foxk2 vs. GFP
-0.317766	8.41646	-5.50709	7.43373737240603e-06	0.000569746	3.48519	Polr2a	Foxk2 vs. GFP
-0.669079	4.71161	-5.50744	7.42675964173406e-06	0.000569746	3.61181	Rapgef3	Foxk2 vs. GFP
-0.757493	4.46852	-5.50428	7.49014282549159e-06	0.000571198	3.60077	Adra2a	Foxk2 vs. GFP
-0.58789	7.03844	-5.49851	7.60754605346206e-06	0.000577265	3.4485	Sorl1	Foxk2 vs. GFP
-0.784259	3.22973	-5.48821	7.82146791386601e-06	0.00059056	3.70506	Cmpk2	Foxk2 vs. GFP
-0.632808	4.5687	-5.47917	8.01398915051314e-06	0.000602115	3.52604	Pon2	Foxk2 vs. GFP
-0.433347	4.79676	-5.4759	8.08498237302707e-06	0.000604471	3.50094	Ssbp3	Foxk2 vs. GFP
0.482461	8.63811	5.47027	8.20855128306647e-06	0.000610716	3.39217	Rps8	Foxk2 vs. GFP
-0.644413	4.26305	-5.46644	8.29366717226846e-06	0.000611978	3.51326	Slc2a13	Foxk2 vs. GFP
-0.733506	5.55455	-5.48717	8.30575982369602e-06	0.000611978	3.42765	AABR07021812.1	Foxk2 vs. GFP
0.852653	4.72154	5.48811	8.43291619717611e-06	0.00061836	3.49245	Hist3h2ba	Foxk2 vs. GFP
-0.674326	4.35302	-5.43892	8.93190574960205e-06	0.000623751	3.43309	Ndp	Foxk2 vs. GFP
-0.381586	6.00596	-5.45513	8.55027503705815e-06	0.000623751	3.35352	Wdr81	Foxk2 vs. GFP
-0.540689	5.41636	-5.44905	8.69147361821544e-06	0.000623751	3.38459	Pink1	Foxk2 vs. GFP
-0.410257	5.60191	-5.43689	8.98096269684774e-06	0.000623751	3.32053	Ift140	Foxk2 vs. GFP
-1.42479	0.410803	-5.43674	8.98462888277374e-06	0.000623751	3.23902	Adamts16	Foxk2 vs. GFP
-0.530132	4.72519	-5.44743	8.729363156615e-06	0.000623751	3.43958	Fbxo25	Foxk2 vs. GFP
-0.487745	7.96716	-5.43622	8.99719051066482e-06	0.000623751	3.29232	Ccnd2	Foxk2 vs. GFP
1.52181	1.90395	5.45214	8.61928055764786e-06	0.000623751	3.51237	Prr15	Foxk2 vs. GFP
0.57317	3.02173	5.43988	8.90884943918133e-06	0.000623751	3.58064	Gfer	Foxk2 vs. GFP
0.517605	8.55893	5.43842	8.94404592060429e-06	0.000623751	3.30498	Rps23	Foxk2 vs. GFP
2.57302	-0.769076	5.44432	8.80296447862e-06	0.000623751	2.25035	Zap70	Foxk2 vs. GFP
0.51014	6.1921	5.44183	8.86220541109194e-06	0.000623751	3.31357	Narf	Foxk2 vs. GFP
-0.512919	3.70938	-5.427	9.22354115111268e-06	0.000635931	3.48739	Nme7	Foxk2 vs. GFP
2.68005	-1.02533	5.43262	9.25627242415893e-06	0.000635931	2.8949	Rasgef1c	Foxk2 vs. GFP
-0.442279	7.93078	-5.42068	9.38203433658053e-06	0.000638816	3.24557	Plxnb1	Foxk2 vs. GFP
0.538692	3.81294	5.42218	9.34406012367811e-06	0.000638816	3.44816	Myo1c	Foxk2 vs. GFP
0.691859	3.32108	5.41312	9.57509284214847e-06	0.000649064	3.49424	Nek8	Foxk2 vs. GFP
0.355992	4.6854	5.40815	9.70432786823184e-06	0.000654913	3.32438	AABR07021955.1	Foxk2 vs. GFP
-0.453442	9.18414	-5.39098	1.01642763917923e-05	0.000682932	3.19275	Cpe	Foxk2 vs. GFP
-1.16359	1.188	-5.38687	1.02774307350757e-05	0.000685515	3.41903	Fndc3c1	Foxk2 vs. GFP
-0.313288	6.06255	-5.38633	1.02926179333366e-05	0.000685515	3.16726	Atf6	Foxk2 vs. GFP
-0.46749	4.53726	-5.37924	1.0491301705115e-05	0.00069571	3.25425	Wdr19	Foxk2 vs. GFP
0.567517	7.02578	5.3698	1.07619841824751e-05	0.000710071	3.10406	Rps10	Foxk2 vs. GFP
0.689647	3.74218	5.36846	1.08009791200179e-05	0.000710071	3.31973	Cdkn2d	Foxk2 vs. GFP
-0.42364	4.45528	-5.35895	1.10816935417054e-05	0.000713931	3.22186	Fan1	Foxk2 vs. GFP
-0.57688	4.25044	-5.35894	1.10818511400262e-05	0.000713931	3.23662	Gria1	Foxk2 vs. GFP
0.604448	4.36134	5.36251	1.09756736153922e-05	0.000713931	3.26591	Nrarp	Foxk2 vs. GFP
1.31367	5.81508	5.57144	1.09606225945498e-05	0.000713931	3.24345	Acan	Foxk2 vs. GFP
1.48593	1.58997	5.35854	1.10937307736391e-05	0.000713931	3.32688	Prph	Foxk2 vs. GFP
0.91815	1.66247	5.3565	1.11550800133566e-05	0.000714863	3.37861	Fhl3	Foxk2 vs. GFP
-0.558357	5.45671	-5.3529	1.1264126951581e-05	0.000715835	3.10493	Retsat	Foxk2 vs. GFP
-0.775393	2.89036	-5.35341	1.12486006640466e-05	0.000715835	3.34386	Rgs22	Foxk2 vs. GFP
-0.62746	5.66543	-5.34486	1.15109376875147e-05	0.000728485	3.07531	Itpkb	Foxk2 vs. GFP
-0.331519	6.90742	-5.3391	1.16915545877785e-05	0.000736858	3.02242	Pdpr	Foxk2 vs. GFP
-0.315102	9.83268	-5.32775	1.20551489182538e-05	0.00075047	3.04911	Sptan1	Foxk2 vs. GFP
0.520282	7.42641	5.32859	1.20280055475729e-05	0.00075047	2.99553	Tubb2a	Foxk2 vs. GFP
0.422277	8.69782	5.32791	1.20497996723926e-05	0.00075047	3.01687	Tubb5	Foxk2 vs. GFP
-1.02505	2.44044	-5.31753	1.23923880554799e-05	0.000762132	3.29245	Bmp6	Foxk2 vs. GFP
-0.546229	5.55432	-5.31931	1.23329326145381e-05	0.000762132	3.01081	Synm	Foxk2 vs. GFP
-0.427075	5.96395	-5.31754	1.23919904373201e-05	0.000762132	2.99097	Prkdc	Foxk2 vs. GFP
0.448973	8.32116	5.31583	1.24492888279254e-05	0.000762556	2.97399	Rps6	Foxk2 vs. GFP
-0.978371	2.16776	-5.30613	1.27798114738913e-05	0.000779671	3.24214	Calb1	Foxk2 vs. GFP
-1.30747	3.21211	-5.32546	1.3403272497136e-05	0.000814449	3.22019	Disp2	Foxk2 vs. GFP
1.16998	1.69248	5.28857	1.35122743389821e-05	0.000817814	3.20842	Tnfaip6	Foxk2 vs. GFP
-0.61633	3.8353	-5.28306	1.36013178457285e-05	0.00081995	3.08832	Cacna1d	Foxk2 vs. GFP
-1.1985	1.12817	-5.28012	1.37097257246433e-05	0.000823231	3.05627	Lmod1	Foxk2 vs. GFP
-0.598543	3.87771	-5.2765	1.38445371230384e-05	0.000828066	3.097	Idua	Foxk2 vs. GFP
-0.440338	7.0204	-5.26795	1.4168138673455e-05	0.000844111	2.83272	FAM120C	Foxk2 vs. GFP
-1.11458	1.71666	-5.26268	1.4371360241912e-05	0.000852887	3.10726	Tpbg	Foxk2 vs. GFP
-0.459791	7.98455	-5.25979	1.44838210516275e-05	0.00085623	2.81875	Pygb	Foxk2 vs. GFP
-0.834501	3.15308	-5.25515	1.46666049379416e-05	0.000863687	3.10038	Zfhx4	Foxk2 vs. GFP
1.32969	1.19532	5.25038	1.48569331123703e-05	0.000868191	3.01285	Syngr3	Foxk2 vs. GFP
0.659856	4.29659	5.25161	1.48074692346305e-05	0.000868191	2.94305	Trip10	Foxk2 vs. GFP
0.84337	5.6284	5.32916	1.49850286713962e-05	0.000872335	2.84135	ENSRNOG00000064025	Foxk2 vs. GFP
2.28913	3.31641	5.47364	1.51557204286053e-05	0.000878917	3.15166	Cox4i2	Foxk2 vs. GFP
-0.464663	7.6193	-5.24156	1.52153056824138e-05	0.00087903	2.76397	Abhd4	Foxk2 vs. GFP
-0.70548	4.40773	-5.24	1.5279529438979e-05	0.000879409	2.91099	Parp14	Foxk2 vs. GFP
-0.46512	3.67742	-5.23637	1.5430394159015e-05	0.000881504	3.00618	Tmem62	Foxk2 vs. GFP
0.440097	8.87732	5.23541	1.54701326844294e-05	0.000881504	2.77235	Rps2	Foxk2 vs. GFP
0.325243	8.93966	5.23496	1.54893118648967e-05	0.000881504	2.77348	Eef1g	Foxk2 vs. GFP
-0.390055	4.97005	-5.22927	1.57291450489587e-05	0.000888449	2.82331	Dhrs7	Foxk2 vs. GFP
-0.565942	4.95897	-5.22994	1.57007206287353e-05	0.000888449	2.82239	Ptprm	Foxk2 vs. GFP
-0.971453	2.20733	-5.22793	1.57861069250689e-05	0.000888449	3.06347	Ttll11	Foxk2 vs. GFP
1.09987	5.7823	5.39092	1.60050530783568e-05	0.000890909	2.82162	Hk2	Foxk2 vs. GFP
0.558564	5.46826	5.2251	1.59074246120868e-05	0.000890909	2.77743	Ppp1r3c	Foxk2 vs. GFP
0.575635	5.22566	5.22387	1.59605778618854e-05	0.000890909	2.78201	Mthfd1l	Foxk2 vs. GFP
-0.341916	5.94284	-5.2134	1.64185367109284e-05	0.000907303	2.70887	Ap3m2	Foxk2 vs. GFP
0.419959	5.17744	5.21466	1.63628099414881e-05	0.000907303	2.76136	Ralgps2	Foxk2 vs. GFP
-0.613751	5.11899	-5.20455	1.6816192133705e-05	0.000925923	2.73878	Sfrp1	Foxk2 vs. GFP
-1.01159	1.63026	-5.19402	1.7301779635195e-05	0.000948587	2.95544	Fmnl1	Foxk2 vs. GFP
-0.752247	3.13225	-5.19294	1.73522100486334e-05	0.000948587	2.89117	Slc39a12	Foxk2 vs. GFP
-0.975638	4.99035	-5.29151	1.75542073158896e-05	0.000949421	2.75599	Lratd1	Foxk2 vs. GFP
-0.781467	3.39561	-5.19014	1.74844575758245e-05	0.000949421	2.90818	Stum	Foxk2 vs. GFP
0.568174	4.62848	5.18885	1.75455407538668e-05	0.000949421	2.74947	Rcn3	Foxk2 vs. GFP
-0.770423	4.73805	-5.19952	1.79331750182452e-05	0.00096649	2.73699	Rida	Foxk2 vs. GFP
-0.483872	6.06346	-5.17934	1.80023050278227e-05	0.0009668	2.61575	Celf2	Foxk2 vs. GFP
-1.47733	2.42785	-5.21796	1.82568239145844e-05	0.000977028	2.94466	Kcnj16	Foxk2 vs. GFP
-0.409328	4.87038	-5.16939	1.84936729733708e-05	0.000986243	2.67631	Wipi2	Foxk2 vs. GFP
-0.543786	6.74472	-5.16553	1.86875603487279e-05	0.000991489	2.56146	Kcna2	Foxk2 vs. GFP
-0.460388	5.11289	-5.16485	1.87220555900116e-05	0.000991489	2.62134	Myo1e	Foxk2 vs. GFP
-0.410277	4.80909	-5.1615	1.88924404177655e-05	0.00099705	2.66304	Pomt2	Foxk2 vs. GFP
-1.7019	2.73274	-5.27346	1.90342456802974e-05	0.00099763	2.91915	Spta1	Foxk2 vs. GFP
0.394492	8.55837	5.15956	1.8991841415595e-05	0.00099763	2.56241	Rpl6	Foxk2 vs. GFP
0.946239	4.08845	5.21433	1.93019370405071e-05	0.0010082	2.71586	Tgfbr3	Foxk2 vs. GFP
0.670038	4.98141	5.14481	1.97650098926542e-05	0.00102886	2.59645	ENSRNOG00000010775	Foxk2 vs. GFP
-0.41171	5.63526	-5.13941	2.00558438226693e-05	0.00104045	2.53466	Phka1	Foxk2 vs. GFP
-0.676082	5.6744	-5.15237	2.03489574293796e-05	0.00104148	2.52394	Smpd3	Foxk2 vs. GFP
-0.985668	4.80753	-5.22512	2.0262479337991e-05	0.00104148	2.65122	Slc25a18	Foxk2 vs. GFP
-0.442022	5.93529	-5.13411	2.03451054680977e-05	0.00104148	2.49409	Cdh4	Foxk2 vs. GFP
-0.560602	6.00302	-5.13703	2.01850686447015e-05	0.00104148	2.50664	Vwa8	Foxk2 vs. GFP
-0.811638	9.0606	-5.20003	2.06062082320327e-05	0.00105112	2.53036	Gja1	Foxk2 vs. GFP
-0.413853	7.56614	-5.12607	2.07925253954587e-05	0.00105709	2.45832	Pc	Foxk2 vs. GFP
-0.339329	6.45382	-5.12481	2.08636342318392e-05	0.00105718	2.45739	Snx19	Foxk2 vs. GFP
-0.542294	5.47465	-5.11667	2.13280201099643e-05	0.00107358	2.48394	Epb41l5	Foxk2 vs. GFP
-0.604548	3.18624	-5.11671	2.13261005740383e-05	0.00107358	2.74452	ENSRNOG00000015491	Foxk2 vs. GFP
-0.32551	7.02049	-5.1127	2.15583603584539e-05	0.00108161	2.41758	Tax1bp1	Foxk2 vs. GFP
-0.363484	7.96772	-5.11143	2.16326104672186e-05	0.00108177	2.42167	Sash1	Foxk2 vs. GFP
0.348761	8.13336	5.10872	2.17918558225454e-05	0.00108617	2.41712	Rpl4	Foxk2 vs. GFP
-0.651635	5.2377	-5.1069	2.18993852301932e-05	0.00108798	2.48987	Zfp423	Foxk2 vs. GFP
-0.750006	3.26355	-5.09634	2.25347028327314e-05	0.00111591	2.67786	Cyb5d1	Foxk2 vs. GFP
-0.565995	7.09123	-5.08747	2.3081620248921e-05	0.00113929	2.353	ENSRNOG00000018960	Foxk2 vs. GFP
-0.785468	6.30853	-5.15657	2.32613126734946e-05	0.00114446	2.38472	Itih3	Foxk2 vs. GFP
0.559282	5.97617	5.08255	2.33913795717925e-05	0.00114716	2.36514	Col20a1	Foxk2 vs. GFP
-0.804455	7.15422	-5.16103	2.38790559655161e-05	0.00116359	2.3563	Acss1	Foxk2 vs. GFP
0.524407	4.18933	5.0757	2.38289810060673e-05	0.00116359	2.50268	Snrpa1	Foxk2 vs. GFP
-0.326286	7.24434	-5.07243	2.40409377201062e-05	0.00116775	2.31052	Mfsd1	Foxk2 vs. GFP
0.315952	8.89898	5.06888	2.42730144832042e-05	0.00117528	2.32803	Ybx1	Foxk2 vs. GFP
0.493052	6.29373	5.06426	2.45785360703167e-05	0.0011863	2.29533	Ehd1	Foxk2 vs. GFP
-0.850782	2.44971	-5.06204	2.47264700092992e-05	0.00118783	2.64867	Creg1	Foxk2 vs. GFP
-3.93389	-3.12766	-5.06145	2.47660287783081e-05	0.00118783	-0.38882	Il10ra	Foxk2 vs. GFP
-0.607239	4.28897	-5.06005	2.48600354497068e-05	0.00118861	2.43493	Ppfia4	Foxk2 vs. GFP
-0.345864	6.12775	-5.05724	2.50500597958556e-05	0.00119038	2.28953	Wipi1	Foxk2 vs. GFP
-0.553014	4.95393	-5.056	2.51339336537811e-05	0.00119038	2.35815	Decr1	Foxk2 vs. GFP
-0.903337	3.73713	-5.07358	2.51274294324853e-05	0.00119038	2.52089	Chgb	Foxk2 vs. GFP
-0.95748	2.3263	-5.0549	2.52092931674164e-05	0.00119038	2.63199	ENSRNOG00000026704	Foxk2 vs. GFP
-0.576566	4.94968	-5.05353	2.53023747944787e-05	0.00119109	2.34243	Cd24	Foxk2 vs. GFP
-1.36459	1.06384	-5.04866	2.56383396580665e-05	0.00119571	2.52808	Dnai4	Foxk2 vs. GFP
-0.651443	2.8664	-5.04645	2.5792601205256e-05	0.00119571	2.57111	Slc2a10	Foxk2 vs. GFP
-0.581385	2.88628	-5.0471	2.57469157783516e-05	0.00119571	2.55787	Cpne8	Foxk2 vs. GFP
-0.346248	7.40932	-5.0495	2.55799183405614e-05	0.00119571	2.25082	Ppm1f	Foxk2 vs. GFP
0.308571	8.06732	5.04737	2.572787481382e-05	0.00119571	2.25293	Vdac1	Foxk2 vs. GFP
-0.770821	3.62586	-5.04	2.62463778007888e-05	0.00120575	2.49004	Synpo2	Foxk2 vs. GFP
-0.745734	3.84385	-5.04052	2.6209984014178e-05	0.00120575	2.44858	Adgra1	Foxk2 vs. GFP
1.0918	1.97671	5.04041	2.62176919659152e-05	0.00120575	2.59563	Mgst3	Foxk2 vs. GFP
-0.53812	5.88358	-5.0346	2.66329910721638e-05	0.00121256	2.24379	Nacc2	Foxk2 vs. GFP
-2.53636	-0.644561	-5.03549	2.65690683873244e-05	0.00121256	1.76366	Stab1	Foxk2 vs. GFP
0.4353	5.79799	5.03507	2.65990215965928e-05	0.00121256	2.24113	ENSRNOG00000036686	Foxk2 vs. GFP
-0.684394	4.51855	-5.03247	2.67870590202223e-05	0.00121594	2.35817	Pnpla7	Foxk2 vs. GFP
-0.47496	4.32384	-5.03011	2.69584367210132e-05	0.00122009	2.37796	Ttc33	Foxk2 vs. GFP
0.509976	7.94481	5.02886	2.70500430706467e-05	0.00122061	2.20259	Pgam1	Foxk2 vs. GFP
1.44335	2.74888	5.11611	2.7418986254122e-05	0.00122998	2.54661	Ndrg1	Foxk2 vs. GFP
0.309949	7.21103	5.02452	2.7369899208814e-05	0.00122998	2.18226	Ppp1ca	Foxk2 vs. GFP
0.48985	8.66839	5.01736	2.79055164015129e-05	0.00124814	2.18591	Rpsa	Foxk2 vs. GFP
-0.60628	2.90746	-5.01624	2.79903708349094e-05	0.00124827	2.51221	Slc25a26	Foxk2 vs. GFP
-0.708398	5.90345	-5.04764	2.81200519442908e-05	0.0012504	2.20749	Lrp11	Foxk2 vs. GFP
-0.400299	5.49819	-5.00853	2.85804638731081e-05	0.00126718	2.2007	Rfx5	Foxk2 vs. GFP
-0.56442	5.61545	-5.00039	2.92173327747766e-05	0.00129166	2.16073	Sh3bgrl	Foxk2 vs. GFP
1.0049	1.9118	4.99797	2.940994453092e-05	0.00129325	2.48325	Cbr3	Foxk2 vs. GFP
0.780692	6.61225	5.07409	2.94229207516238e-05	0.00129325	2.14904	Slc2a1	Foxk2 vs. GFP
0.259813	6.12615	4.99631	2.95418486416158e-05	0.00129475	2.12165	Vps16	Foxk2 vs. GFP
-0.587672	4.7357	-4.99221	2.98717862352141e-05	0.00129854	2.22045	Dapk1	Foxk2 vs. GFP
1.09716	2.56181	4.99206	2.98838195101202e-05	0.00129854	2.46504	Bcl11b	Foxk2 vs. GFP
0.62186	2.52077	4.99322	2.97902917400499e-05	0.00129854	2.4674	Rundc3b	Foxk2 vs. GFP
0.85038	2.56058	4.98882	3.01469380358254e-05	0.00130625	2.43022	Hist1h2ak	Foxk2 vs. GFP
-0.537144	6.76017	-4.98651	3.03365769899903e-05	0.00131075	2.08436	Trps1	Foxk2 vs. GFP
-0.455343	5.82193	-4.98528	3.04378765132711e-05	0.00131141	2.10793	Slc25a36	Foxk2 vs. GFP
0.777788	5.09225	5.03331	3.05395320272227e-05	0.00131208	2.16627	ENSRNOG00000066473	Foxk2 vs. GFP
-0.655849	2.6446	-4.98293	3.06320499504659e-05	0.00131236	2.37726	Crb2	Foxk2 vs. GFP
-0.774867	3.27955	-4.97863	3.09908695778774e-05	0.00132401	2.32922	Sv2b	Foxk2 vs. GFP
-0.534595	6.82933	-4.97746	3.10892710895579e-05	0.00132451	2.05844	Cluh	Foxk2 vs. GFP
-1.55465	0.0722761	-4.97269	3.14927842169203e-05	0.00133796	2.26701	AABR07005985.1	Foxk2 vs. GFP
-1.01301	1.20384	-4.96902	3.18077495972123e-05	0.00134279	2.3648	Cfap70	Foxk2 vs. GFP
-0.560312	9.16388	-4.96829	3.18705748271787e-05	0.00134279	2.07074	Aqp4	Foxk2 vs. GFP
-0.7996	6.36403	-5.05027	3.18371212594187e-05	0.00134279	2.08347	Plcd4	Foxk2 vs. GFP
-0.532519	5.23221	-4.96502	3.21538785306938e-05	0.00134677	2.09317	Acad10	Foxk2 vs. GFP
-0.461234	4.19072	-4.96582	3.20845180780624e-05	0.00134677	2.20333	Cyp4v3	Foxk2 vs. GFP
0.629185	7.94946	4.98269	3.22299641849122e-05	0.00134677	2.03677	Rpl23a	Foxk2 vs. GFP
-0.42586	4.76729	-4.95896	3.26860563068604e-05	0.0013476	2.12086	Efnb1	Foxk2 vs. GFP
-0.503069	5.58647	-4.96026	3.2570757182692e-05	0.0013476	2.05674	Pm20d2	Foxk2 vs. GFP
-1.36069	0.513014	-4.95826	3.27480267608797e-05	0.0013476	2.19441	Myo5b	Foxk2 vs. GFP
-0.569631	4.43196	-4.96064	3.25372904161223e-05	0.0013476	2.17064	Bmpr1b	Foxk2 vs. GFP
-1.10136	1.31736	-4.96124	3.2484632968094e-05	0.0013476	2.29409	Tmc5	Foxk2 vs. GFP
-0.86043	4.66816	-5.0169	3.27799892728984e-05	0.0013476	2.15274	ENSRNOG00000065676	Foxk2 vs. GFP
-0.296816	6.06828	-4.95591	3.29568703697494e-05	0.00134773	2.02226	Atg2b	Foxk2 vs. GFP
-0.432297	5.34572	-4.95489	3.3048241448801e-05	0.00134773	2.06863	Atf5	Foxk2 vs. GFP
0.617925	6.39799	4.97245	3.29645798346785e-05	0.00134773	2.01541	Rpl17	Foxk2 vs. GFP
-1.36891	0.706368	-4.94816	3.36562873689678e-05	0.00136887	2.1985	Stpg1	Foxk2 vs. GFP
-0.48351	6.98318	-4.94711	3.37520020681367e-05	0.00136911	1.97671	Mgll	Foxk2 vs. GFP
0.788355	3.99869	4.94601	3.41366580247236e-05	0.00138104	2.18545	ENSRNOG00000030963	Foxk2 vs. GFP
-0.522771	10.5636	-4.93701	3.46875800117889e-05	0.00139962	2.03107	Atp1a2	Foxk2 vs. GFP
-0.539936	6.32303	-4.93166	3.51934340851772e-05	0.00141628	1.94679	Paqr7	Foxk2 vs. GFP
0.492416	8.58925	4.92988	3.53635160726382e-05	0.00141938	1.95109	Rps3	Foxk2 vs. GFP
-0.673295	4.94344	-4.92953	3.60517143703944e-05	0.0014432	2.01944	ENSRNOG00000066402	Foxk2 vs. GFP
-1.2935	-0.126562	-4.9113	3.7188459500837e-05	0.00148481	1.87114	ENSRNOG00000033256	Foxk2 vs. GFP
0.48326	6.40576	4.90751	3.75720660845587e-05	0.00149621	1.88691	Lama4	Foxk2 vs. GFP
-1.21283	0.940893	-4.90536	3.77918781832264e-05	0.00150105	2.16137	Iqub	Foxk2 vs. GFP
-0.632884	4.36723	-4.90411	3.79201003297561e-05	0.00150223	2.02837	Crip2	Foxk2 vs. GFP
-0.492818	6.68125	-4.90029	3.83146110869999e-05	0.00151287	1.85417	Nrcam	Foxk2 vs. GFP
3.12782	-1.84494	4.89959	3.83871324697809e-05	0.00151287	0.891195	Gpr83	Foxk2 vs. GFP
-0.460007	4.7124	-4.8942	3.89509983833946e-05	0.00153114	1.96892	Mat2b	Foxk2 vs. GFP
-0.444364	6.2254	-4.89111	3.92787473827208e-05	0.00154005	1.83749	Sod2	Foxk2 vs. GFP
0.462386	8.89215	4.88808	3.96019966999232e-05	0.00154084	1.84629	Rpl21	Foxk2 vs. GFP
0.632357	3.81873	4.88894	3.95097861983939e-05	0.00154084	2.04173	Sik1	Foxk2 vs. GFP
0.651379	4.1452	4.88846	3.95615569508829e-05	0.00154084	1.98724	Masp1	Foxk2 vs. GFP
1.02633	1.66023	4.88249	4.02062592577988e-05	0.00155641	2.19834	Cd93	Foxk2 vs. GFP
0.920786	4.70902	4.9393	4.01985450152764e-05	0.00155641	2.00792	Spry3	Foxk2 vs. GFP
-0.567653	3.68987	-4.88035	4.04396821286339e-05	0.00156148	2.04703	Nphp1	Foxk2 vs. GFP
-0.554481	4.80009	-4.86338	4.23411803110373e-05	0.00163078	1.88735	Zfp326	Foxk2 vs. GFP
0.428322	5.81993	4.86159	4.25470541872099e-05	0.00163458	1.7766	Metap1	Foxk2 vs. GFP
0.74665	3.26059	4.8583	4.29278111147152e-05	0.00164506	2.07757	Cyp4f39	Foxk2 vs. GFP
0.838537	1.76403	4.85481	4.33355829411226e-05	0.00165408	2.11592	Rps6kl1	Foxk2 vs. GFP
0.353506	5.48558	4.85443	4.33800201354955e-05	0.00165408	1.78143	Pde6d	Foxk2 vs. GFP
0.43227	6.78397	4.85165	4.37076108718933e-05	0.00165828	1.72195	ENSRNOG00000025730	Foxk2 vs. GFP
1.02578	7.70759	5.00249	4.39083377451066e-05	0.00166176	1.79586	ENSRNOG00000049075	Foxk2 vs. GFP
0.572741	7.39689	4.85349	4.41100991012102e-05	0.00166242	1.7159	Adar	Foxk2 vs. GFP
0.41704	8.44425	4.84799	4.41437784197037e-05	0.00166242	1.72911	Rpl5	Foxk2 vs. GFP
-0.533731	3.79036	-4.84582	4.44031357338284e-05	0.00166807	1.93551	Bag3	Foxk2 vs. GFP
-0.756799	2.48864	-4.84411	4.46101287000813e-05	0.00167173	2.09052	Agbl3	Foxk2 vs. GFP
-0.577101	5.165	-4.84191	4.4876386976434e-05	0.00167758	1.77342	Dgkb	Foxk2 vs. GFP
-0.50145	3.94979	-4.8298	4.63725060943928e-05	0.00172833	1.89862	Fech	Foxk2 vs. GFP
1.39224	2.90871	4.88997	4.65738929590312e-05	0.00172833	2.05924	Prss35	Foxk2 vs. GFP
0.560217	4.39639	4.82895	4.64795966302537e-05	0.00172833	1.83291	Rpl35al1	Foxk2 vs. GFP
-0.435988	5.47458	-4.82613	4.6835771861289e-05	0.00173383	1.69827	Ampd3	Foxk2 vs. GFP
0.4955	4.89939	4.82477	4.70082253169766e-05	0.00173508	1.7695	Fkbp2	Foxk2 vs. GFP
0.552318	6.84176	4.82407	4.70968921595862e-05	0.00173508	1.64933	ENSRNOG00000070513	Foxk2 vs. GFP
0.434642	5.17509	4.81954	4.76786234131016e-05	0.00174387	1.71253	Tmem11	Foxk2 vs. GFP
0.298747	5.92906	4.81955	4.76776121610771e-05	0.00174387	1.66195	Chsy1	Foxk2 vs. GFP
1.33417	0.871883	4.82065	4.75358726519211e-05	0.00174387	1.9896	Maff	Foxk2 vs. GFP
-0.404646	7.2185	-4.81649	4.80737279683848e-05	0.00175412	1.62828	Srsf6	Foxk2 vs. GFP
1.36845	4.47193	4.98915	4.82392158821339e-05	0.00175595	1.847	Rgs3	Foxk2 vs. GFP
-0.355322	6.38165	-4.81359	4.84534572054133e-05	0.00175955	1.62858	Necap2	Foxk2 vs. GFP
-1.22978	1.56316	-4.81041	4.88714140342957e-05	0.00177051	1.98635	Fads6	Foxk2 vs. GFP
-0.36699	4.44893	-4.80732	4.92823850526917e-05	0.00177887	1.7566	Pnpo	Foxk2 vs. GFP
0.468622	6.54533	4.80692	4.93354252672192e-05	0.00177887	1.61286	Chst11	Foxk2 vs. GFP
-0.518874	7.67937	-4.80406	4.97187415449606e-05	0.00178847	1.60367	Slc14a1	Foxk2 vs. GFP
-1.33068	0.781574	-4.80118	5.01082195098093e-05	0.00179242	1.8655	RGD1562029	Foxk2 vs. GFP
0.39713	5.38379	4.80168	5.00414756637504e-05	0.00179242	1.65003	Dhps	Foxk2 vs. GFP
0.397444	7.37352	4.80064	5.01812474887949e-05	0.00179242	1.58705	Igsf8	Foxk2 vs. GFP
-0.759111	2.88544	-4.79598	5.08186335377938e-05	0.00180253	1.93392	Cdkl2	Foxk2 vs. GFP
-0.508541	3.57381	-4.79675	5.07138507504082e-05	0.00180253	1.88895	Klf15	Foxk2 vs. GFP
0.693204	4.61129	4.81176	5.0769452895562e-05	0.00180253	1.69977	ENSRNOG00000068602	Foxk2 vs. GFP
0.535551	4.59069	4.79309	5.12177607681779e-05	0.00181247	1.71082	Uck2	Foxk2 vs. GFP
-1.19491	0.576735	-4.7913	5.14667766420544e-05	0.00181706	1.86772	ENSRNOG00000070985	Foxk2 vs. GFP
-0.41911	6.56465	-4.78704	5.20644383673051e-05	0.00183392	1.55424	Gldc	Foxk2 vs. GFP
-0.772232	2.7215	-4.78545	5.22888146923072e-05	0.00183557	1.89707	Cgref1	Foxk2 vs. GFP
0.518824	8.00965	4.785	5.23518916144423e-05	0.00183557	1.5527	Rps15	Foxk2 vs. GFP
0.427176	7.936	4.78042	5.30062744305566e-05	0.00185425	1.53928	Fau	Foxk2 vs. GFP
0.569662	6.56319	4.78359	5.32726969992206e-05	0.0018593	1.53727	Zcchc2	Foxk2 vs. GFP
2.20037	2.001	4.84973	5.38324099047651e-05	0.00187455	1.8986	Rflna	Foxk2 vs. GFP
0.589416	4.26767	4.77279	5.41118093908898e-05	0.00187998	1.69884	Zfp862	Foxk2 vs. GFP
-0.363697	7.26676	-4.76959	5.45829043035571e-05	0.00189204	1.50342	Msi2	Foxk2 vs. GFP
0.683817	4.2216	4.76774	5.48570173327024e-05	0.00189723	1.67222	Nfil3	Foxk2 vs. GFP
-0.940464	0.956207	-4.76562	5.51721266551138e-05	0.00190381	1.85979	ENSRNOG00000004564	Foxk2 vs. GFP
0.509443	5.26201	4.76435	5.53617192374061e-05	0.00190604	1.56346	Ube2e2	Foxk2 vs. GFP
0.650441	3.26941	4.76063	5.59224261432774e-05	0.00192101	1.8223	Rnf165	Foxk2 vs. GFP
0.935945	1.93247	4.74945	5.76416653630571e-05	0.00197562	1.85773	Sdc1	Foxk2 vs. GFP
-0.8125	4.49826	-4.76592	5.85308468414981e-05	0.0020016	1.64934	Hmcn1	Foxk2 vs. GFP
-1.34447	0.479508	-4.74211	5.87979476855361e-05	0.00200623	1.58323	ENSRNOG00000065838	Foxk2 vs. GFP
-1.07664	0.862362	-4.74071	5.90207453075258e-05	0.00200654	1.73555	Slc4a5	Foxk2 vs. GFP
0.982044	4.18168	4.83127	5.92780055648908e-05	0.00200654	1.60871	Mdga1	Foxk2 vs. GFP
0.554834	7.94316	4.74109	5.93332374435102e-05	0.00200654	1.42958	Gpat4	Foxk2 vs. GFP
0.406188	4.6931	4.73998	5.91375850399781e-05	0.00200654	1.56007	Ahsa2	Foxk2 vs. GFP
-2.16557	-0.139464	-4.73382	6.01315814686923e-05	0.00202186	1.33777	Neurod1	Foxk2 vs. GFP
-0.497031	3.46163	-4.73305	6.02565578621394e-05	0.00202186	1.71466	Arpin	Foxk2 vs. GFP
-2.21625	0.408255	-4.74905	6.03164708536679e-05	0.00202186	1.58984	Mpeg1	Foxk2 vs. GFP
0.520863	7.43905	4.7345	6.00220143264832e-05	0.00202186	1.41056	Basp1	Foxk2 vs. GFP
1.00814	0.853896	4.72808	6.10734086819836e-05	0.00204274	1.77138	Mfng	Foxk2 vs. GFP
-0.47634	5.50199	-4.72467	6.1639119241582e-05	0.00205716	1.43181	Lhfpl6	Foxk2 vs. GFP
-0.479252	5.95956	-4.72369	6.18039230104486e-05	0.00205815	1.41422	Fam53b	Foxk2 vs. GFP
-0.34532	6.49471	-4.72261	6.19842065822629e-05	0.00205966	1.3823	Clcn4	Foxk2 vs. GFP
-0.696798	3.69239	-4.7199	6.24406001154793e-05	0.00206582	1.63079	Raver2	Foxk2 vs. GFP
0.67223	2.98099	4.7206	6.23225748686085e-05	0.00206582	1.7487	Tbc1d8	Foxk2 vs. GFP
1.25647	7.77895	4.90086	6.34844004907078e-05	0.00209581	1.45222	Cdkn1c	Foxk2 vs. GFP
-0.487581	4.28393	-4.71104	6.39549743556914e-05	0.00210678	1.54793	Rbm45	Foxk2 vs. GFP
2.28794	-0.738074	4.7042	6.51509655965825e-05	0.0021371	1.16524	Gipr	Foxk2 vs. GFP
0.731852	2.36102	4.70371	6.52371419611114e-05	0.0021371	1.74034	ENSRNOG00000030442	Foxk2 vs. GFP
0.639032	3.79536	4.70338	6.52956137839363e-05	0.0021371	1.5738	Mxra7	Foxk2 vs. GFP
-0.562649	4.20376	-4.70144	6.56396187748453e-05	0.00214284	1.55128	Gdap1	Foxk2 vs. GFP
0.414628	4.97283	4.7008	6.57519824471958e-05	0.00214284	1.41756	Creld2	Foxk2 vs. GFP
-0.546495	4.34223	-4.6962	6.65770750538061e-05	0.0021605	1.48967	Gabrg1	Foxk2 vs. GFP
-0.47852	3.71127	-4.69694	6.64435090388794e-05	0.0021605	1.59693	Inpp5k	Foxk2 vs. GFP
-0.678324	5.26634	-4.71024	6.74678461527602e-05	0.00218475	1.4022	Dusp18	Foxk2 vs. GFP
0.733029	6.22415	4.74171	6.82639671346423e-05	0.00220585	1.34715	Crim1	Foxk2 vs. GFP
-1.55065	-0.537773	-4.68584	6.84681053035712e-05	0.00220777	1.02987	Ttll9	Foxk2 vs. GFP
-0.574804	5.91063	-4.6911	6.88052172062717e-05	0.00221396	1.29996	Epha5	Foxk2 vs. GFP
0.726343	3.89485	4.68385	6.92607639612069e-05	0.00222393	1.48346	Nab2	Foxk2 vs. GFP
0.673026	2.29238	4.67874	6.97962330451232e-05	0.00223641	1.67774	AC094212.1	Foxk2 vs. GFP
-0.292643	6.4697	-4.67672	7.01791451355177e-05	0.00224397	1.26307	Wdr7	Foxk2 vs. GFP
-0.426427	5.75999	-4.67421	7.06581708280301e-05	0.00224985	1.29529	Peli2	Foxk2 vs. GFP
-0.495073	5.35894	-4.67428	7.06435639716867e-05	0.00224985	1.30839	Acaa2	Foxk2 vs. GFP
0.620946	7.77894	4.69661	7.1124375824956e-05	0.00225998	1.26023	Rplp1	Foxk2 vs. GFP
-0.275146	7.80811	-4.66457	7.25250401624751e-05	0.00229715	1.22843	Dcaf7	Foxk2 vs. GFP
0.775292	3.17231	4.66421	7.25954472238307e-05	0.00229715	1.57434	Nyap1	Foxk2 vs. GFP
0.603718	4.23567	4.66342	7.2750847657926e-05	0.0022973	1.39097	Sec24d	Foxk2 vs. GFP
-1.67004	-1.18458	-4.66196	7.30385257263008e-05	0.00230162	0.677469	Pla2g2c	Foxk2 vs. GFP
1.06411	8.31584	4.81166	7.3430722042822e-05	0.00230921	1.29798	Ddit4	Foxk2 vs. GFP
-0.456642	5.14612	-4.6545	7.45276507835562e-05	0.00233408	1.29118	Fry	Foxk2 vs. GFP
0.495483	5.20174	4.65511	7.44032732237955e-05	0.00233408	1.27106	Txn1	Foxk2 vs. GFP
0.724293	2.42922	4.65079	7.52777562715007e-05	0.00235274	1.58285	Lmo1	Foxk2 vs. GFP
0.353509	6.34145	4.6495	7.55419971491225e-05	0.00235617	1.19241	Creld1	Foxk2 vs. GFP
-0.461572	9.15137	-4.64748	7.59563106169487e-05	0.00235944	1.21702	Ank2	Foxk2 vs. GFP
1.22364	1.92951	4.66176	7.59453303316591e-05	0.00235944	1.60819	Chrna5	Foxk2 vs. GFP
0.784637	4.12074	4.67356	7.66090590706554e-05	0.00237488	1.3463	Stac2	Foxk2 vs. GFP
-0.512647	3.4478	-4.63492	7.85809398855825e-05	0.00242838	1.45749	Cbr4	Foxk2 vs. GFP
-0.527724	4.8818	-4.63458	7.86531836881993e-05	0.00242838	1.26458	Cc2d2a	Foxk2 vs. GFP
-1.19733	0.605069	-4.63166	7.92766516188175e-05	0.00244151	1.49643	Rasd1	Foxk2 vs. GFP
-0.531111	3.52868	-4.63109	7.93986615491355e-05	0.00244151	1.45665	Dhtkd1	Foxk2 vs. GFP
-0.40865	5.84757	-4.63028	7.95727181763974e-05	0.00244194	1.16414	Acsl6	Foxk2 vs. GFP
-0.467826	4.51326	-4.62906	7.98346114317063e-05	0.0024425	1.26657	Celf3	Foxk2 vs. GFP
1.11639	1.14938	4.62871	7.99113740506326e-05	0.0024425	1.51304	Phospho1	Foxk2 vs. GFP
-2.2952	-0.308043	-4.62444	8.08391396478608e-05	0.002461	0.88485	Npr1	Foxk2 vs. GFP
0.53704	3.65555	4.625	8.07161624666719e-05	0.002461	1.3915	Mix23	Foxk2 vs. GFP
-0.464217	3.81181	-4.6226	8.12412173910496e-05	0.00246831	1.37336	Ssh3	Foxk2 vs. GFP
0.539807	5.98937	4.62133	8.152173097789e-05	0.00247085	1.13555	Ssh1	Foxk2 vs. GFP
0.808758	2.5209	4.62075	8.16488451197125e-05	0.00247085	1.52682	Gls2	Foxk2 vs. GFP
0.561949	5.88236	4.62012	8.24443130626517e-05	0.00248998	1.13308	Tmem97	Foxk2 vs. GFP
-0.296168	6.21797	-4.61391	8.31725806584364e-05	0.00250701	1.10156	Hyal3	Foxk2 vs. GFP
0.735155	2.23153	4.61193	8.36209698067478e-05	0.00251556	1.513	Arrdc1	Foxk2 vs. GFP
-0.683386	6.75482	-4.65659	8.47533344686612e-05	0.0025446	1.09958	Acsbg1	Foxk2 vs. GFP
-0.574545	7.87816	-4.61678	8.5687034738772e-05	0.00256758	1.07431	Slc4a4	Foxk2 vs. GFP
-0.437274	4.57321	-4.59822	8.67781681332758e-05	0.00259026	1.17601	Smpdl3a	Foxk2 vs. GFP
-0.904166	0.38457	-4.59819	8.67835495189004e-05	0.00259026	1.47078	Togaram2	Foxk2 vs. GFP
-0.802073	6.54913	-4.68189	8.73940799558727e-05	0.00260339	1.09527	Pla2g7	Foxk2 vs. GFP
0.263271	6.89272	4.58825	8.91471464362681e-05	0.00265043	1.02124	Srp68	Foxk2 vs. GFP
-1.3939	1.89777	-4.63897	8.98094595108624e-05	0.0026599	1.45534	Fat2	Foxk2 vs. GFP
-0.885744	2.22847	-4.58549	8.98144598415668e-05	0.0026599	1.45814	Hhipl1	Foxk2 vs. GFP
0.633569	3.23164	4.58135	9.08260320005461e-05	0.00268465	1.32746	Rell1	Foxk2 vs. GFP
-0.277601	5.93042	-4.58054	9.10246718106687e-05	0.00268532	1.0305	Ubfd1	Foxk2 vs. GFP
0.32542	6.59731	4.57769	9.17278920608258e-05	0.00270084	0.996874	Tmed9	Foxk2 vs. GFP
-3.63586	-2.54938	-4.57377	9.27050256901883e-05	0.0027196	-0.731162	Ankrd34c	Foxk2 vs. GFP
0.384096	8.32594	4.5737	9.27218888866714e-05	0.0027196	0.998689	Gnb2	Foxk2 vs. GFP
-0.260619	8.55397	-4.5721	9.3125266955785e-05	0.00272156	0.997701	Nbr1	Foxk2 vs. GFP
0.52058	4.634	4.57131	9.33237404199106e-05	0.00272156	1.11435	St3gal3	Foxk2 vs. GFP
1.1224	1.90705	4.57195	9.3163422013714e-05	0.00272156	1.41518	Tdrp	Foxk2 vs. GFP
0.596002	5.87014	4.58346	9.42255980466138e-05	0.00274261	1.00276	AABR07073181.1	Foxk2 vs. GFP
-0.477124	7.93063	-4.56266	9.55305763809426e-05	0.0027753	0.961915	Dpysl3	Foxk2 vs. GFP
0.354802	5.11069	4.56082	9.60061860123824e-05	0.00278381	1.03707	Gtpbp2	Foxk2 vs. GFP
-0.584357	4.40724	-4.55687	9.70369526116815e-05	0.00280612	1.13321	Ric3	Foxk2 vs. GFP
-1.65552	0.861822	-4.55646	9.71435473459088e-05	0.00280612	1.29112	Ecrg4	Foxk2 vs. GFP
0.913212	1.2695	4.55369	9.78744970642314e-05	0.00281657	1.368	Ly75	Foxk2 vs. GFP
0.503942	3.80969	4.55433	9.77042124552574e-05	0.00281657	1.18877	ENSRNOG00000056011	Foxk2 vs. GFP
0.410868	3.3937	4.55065	9.86819996133105e-05	0.00283446	1.24528	Sap30	Foxk2 vs. GFP
-0.803282	2.18337	-4.54874	9.91917863861253e-05	0.00284375	1.36104	Hrh1	Foxk2 vs. GFP
0.667091	2.92377	4.53684	0.000102432	0.00293113	1.18167	Tnfrsf12a	Foxk2 vs. GFP
-0.338612	6.88399	-4.533	0.000103499	0.00293414	0.875434	Evi5	Foxk2 vs. GFP
-0.415882	4.88922	-4.53451	0.000103079	0.00293414	1.00369	Nipal3	Foxk2 vs. GFP
2.52235	2.18704	4.67973	0.000103499	0.00293414	1.37727	Espn	Foxk2 vs. GFP
0.303822	5.42813	4.53391	0.000103246	0.00293414	0.935754	Spg7	Foxk2 vs. GFP
0.328361	7.05904	4.53356	0.000103343	0.00293414	0.876273	Dlg4	Foxk2 vs. GFP
-0.462757	4.85364	-4.52935	0.000104525	0.00295224	0.993864	ENSRNOG00000068622	Foxk2 vs. GFP
0.686409	5.35684	4.56988	0.000104334	0.00295224	0.936031	Sdk2	Foxk2 vs. GFP
-1.50739	0.724089	-4.52646	0.000105343	0.00295865	1.19406	Slc27a5	Foxk2 vs. GFP
-1.58073	0.748855	-4.52582	0.000105528	0.00295865	1.25069	Ccdc170	Foxk2 vs. GFP
-0.639585	5.75308	-4.55313	0.000105307	0.00295865	0.904805	Robo2	Foxk2 vs. GFP
-0.730067	5.3862	-4.57471	0.000105292	0.00295865	0.950022	Dmd	Foxk2 vs. GFP
0.648738	3.69323	4.52344	0.000106206	0.00297222	1.11826	Clmn	Foxk2 vs. GFP
-0.261754	6.16267	-4.51993	0.000107217	0.00299502	0.853968	Zfp180	Foxk2 vs. GFP
0.495283	7.76057	4.51699	0.000108073	0.00301339	0.836653	Gpi	Foxk2 vs. GFP
1.14992	2.10104	4.51574	0.000108439	0.00301809	1.28421	Rtn4r	Foxk2 vs. GFP
-2.0267	-0.380892	-4.51013	0.000110094	0.00304953	0.664424	Gbp6	Foxk2 vs. GFP
-1.05825	1.09507	-4.51107	0.000109815	0.00304953	1.27386	ENSRNOG00000069239	Foxk2 vs. GFP
1.2384	1.04494	4.53396	0.000110169	0.00304953	1.25865	Pcolce	Foxk2 vs. GFP
-0.468395	2.97524	-4.50581	0.000111384	0.00307758	1.18505	Borcs8	Foxk2 vs. GFP
-0.556516	2.79676	-4.50285	0.000112277	0.00309666	1.19535	ENSRNOG00000066992	Foxk2 vs. GFP
1.05899	5.281	4.63593	0.000112685	0.0030967	0.914803	Pdgfa	Foxk2 vs. GFP
-2.81408	-1.81349	-4.49836	0.000113648	0.00311197	-0.0641603	Trem2	Foxk2 vs. GFP
0.794094	4.53345	4.52252	0.000113479	0.00311197	1.01071	Fbln2	Foxk2 vs. GFP
-0.881244	2.46092	-4.49668	0.000114166	0.00312053	1.21912	Ccdc30	Foxk2 vs. GFP
-0.707624	2.6878	-4.4948	0.000114745	0.00313074	1.14963	Plekha4	Foxk2 vs. GFP
-1.19366	0.103693	-4.49138	0.00011581	0.00313724	1.08585	Odad1	Foxk2 vs. GFP
1.05636	0.928492	4.49138	0.000115811	0.00313724	1.22285	Tesc	Foxk2 vs. GFP
0.426403	7.51754	4.4916	0.00011574	0.00313724	0.767611	Rabl6	Foxk2 vs. GFP
0.646897	3.054	4.49073	0.000116011	0.00313724	1.12964	Prkab2	Foxk2 vs. GFP
0.522545	4.56737	4.49307	0.000115282	0.00313724	0.932781	ENSRNOG00000066854	Foxk2 vs. GFP
-0.359054	7.3233	-4.48775	0.000116949	0.00315699	0.755633	Klhl24	Foxk2 vs. GFP
0.851533	4.75869	4.55617	0.00011722	0.00315873	0.90521	Adm	Foxk2 vs. GFP
-0.414483	5.99277	-4.48442	0.000118004	0.00317424	0.774201	Xpr1	Foxk2 vs. GFP
0.391934	4.61763	4.48355	0.000118284	0.00317616	0.889837	Tubg1	Foxk2 vs. GFP
-0.888138	1.2106	-4.48184	0.000118828	0.00318518	1.1586	AABR07032520.1	Foxk2 vs. GFP
-0.298131	7.34748	-4.4754	0.000120912	0.00323037	0.72343	Washc2c	Foxk2 vs. GFP
-0.520045	4.59654	-4.47532	0.000120938	0.00323037	0.861072	Slc4a2	Foxk2 vs. GFP
-0.670023	2.15095	-4.47427	0.000121282	0.00323242	1.18207	Pramef8	Foxk2 vs. GFP
0.351527	4.75114	4.47379	0.000121438	0.00323242	0.83416	Gsr	Foxk2 vs. GFP
-0.356387	4.94253	-4.47216	0.000121976	0.00323543	0.82702	Foxred1	Foxk2 vs. GFP
0.316191	6.35057	4.47245	0.000121881	0.00323543	0.724198	Eif3k	Foxk2 vs. GFP
0.483649	4.88406	4.46902	0.000123013	0.00325729	0.805117	Nkain1	Foxk2 vs. GFP
-2.41706	-1.52632	-4.46823	0.000123274	0.00325854	0.307732	Il16	Foxk2 vs. GFP
-1.89545	2.14968	-4.57724	0.000123776	0.00326531	1.19321	Angptl4	Foxk2 vs. GFP
-0.974002	1.51338	-4.46401	0.000124685	0.00326531	1.14946	Slc7a10	Foxk2 vs. GFP
-0.737782	4.25358	-4.47652	0.000124753	0.00326531	0.922281	Pygm	Foxk2 vs. GFP
-0.514421	7.08486	-4.46369	0.000124793	0.00326531	0.695705	Dcx	Foxk2 vs. GFP
0.82768	1.67076	4.46514	0.000124307	0.00326531	1.14769	Syt4	Foxk2 vs. GFP
0.528561	4.7932	4.46363	0.000124815	0.00326531	0.820889	Ggt7	Foxk2 vs. GFP
0.300507	4.81244	4.46113	0.000125657	0.00328172	0.812865	Fez2	Foxk2 vs. GFP
-0.816874	1.45268	-4.44872	0.000129935	0.00338763	1.12239	Tmem63a	Foxk2 vs. GFP
0.525241	4.71758	4.44675	0.000130627	0.00339988	0.819822	Plppr3	Foxk2 vs. GFP
0.315834	8.84512	4.43667	0.000134228	0.00348763	0.649483	Rpl3	Foxk2 vs. GFP
-1.25317	1.96379	-4.43285	0.000136038	0.00352865	1.0828	Snap25	Foxk2 vs. GFP
0.460331	7.1038	4.43087	0.000136342	0.00353055	0.605222	Rpl9	Foxk2 vs. GFP
-1.75226	2.07726	-4.49871	0.000136605	0.00353134	1.10077	Ucp2	Foxk2 vs. GFP
-0.293914	7.74693	-4.42414	0.000138839	0.00358303	0.592118	ENSRNOG00000065188	Foxk2 vs. GFP
0.34861	6.04353	4.4231	0.000139229	0.00358704	0.606146	Csk	Foxk2 vs. GFP
0.245714	6.91627	4.42175	0.000139738	0.00359406	0.581271	Aurkaip1	Foxk2 vs. GFP
-0.494046	3.42185	-4.42041	0.000140244	0.00359497	0.895296	Cep78	Foxk2 vs. GFP
0.380542	6.18879	4.42053	0.000140196	0.00359497	0.594823	Edf1	Foxk2 vs. GFP
0.476899	10.0155	4.41763	0.000141298	0.0036159	0.637869	Rps14	Foxk2 vs. GFP
-0.439866	6.20989	-4.41427	0.000142585	0.00363055	0.576036	Dync2h1	Foxk2 vs. GFP
-1.4239	0.708278	-4.41447	0.000142504	0.00363055	0.930146	ENSRNOG00000068727	Foxk2 vs. GFP
0.86934	3.45317	4.43483	0.000142457	0.00363055	0.869345	Tnfaip3	Foxk2 vs. GFP
0.562393	8.18966	4.42533	0.000143632	0.00365112	0.573549	Rpl28	Foxk2 vs. GFP
-0.483135	4.81912	-4.40916	0.000144561	0.00365645	0.641716	Maob	Foxk2 vs. GFP
0.407324	4.32715	4.40986	0.000144289	0.00365645	0.735968	Trappc4	Foxk2 vs. GFP
0.591749	5.75174	4.42799	0.000144368	0.00365645	0.588673	Csgalnact1	Foxk2 vs. GFP
-0.468195	5.62684	-4.40844	0.000144842	0.00365749	0.599571	Prickle2	Foxk2 vs. GFP
-1.42909	3.22514	-4.49865	0.000146167	0.0036848	0.965098	Phyhd1	Foxk2 vs. GFP
-0.38776	5.46187	-4.40445	0.000146406	0.0036848	0.593639	Slc48a1	Foxk2 vs. GFP
-0.871138	1.10057	-4.39937	0.000148423	0.00371256	0.994707	Dnai1	Foxk2 vs. GFP
-0.815171	4.71523	-4.45145	0.000148378	0.00371256	0.698391	Speg	Foxk2 vs. GFP
1.71923	0.355301	4.39922	0.000148483	0.00371256	0.778853	Adora2a	Foxk2 vs. GFP
-0.602961	3.02932	-4.39624	0.000149681	0.0037364	0.862938	Pald1	Foxk2 vs. GFP
-0.306554	6.87256	-4.3941	0.000150548	0.00373966	0.509474	Cdc42bpa	Foxk2 vs. GFP
-1.40179	-0.995564	-4.39444	0.000150411	0.00373966	0.448394	Cfap57	Foxk2 vs. GFP
-0.274191	6.20387	-4.39444	0.00015041	0.00373966	0.526989	Scg3	Foxk2 vs. GFP
-0.297033	5.31365	-4.3926	0.000151155	0.00374865	0.575892	Tfip11	Foxk2 vs. GFP
-0.514966	3.846	-4.39194	0.000151426	0.00374928	0.766902	Sumf1	Foxk2 vs. GFP
-0.290227	6.13148	-4.38668	0.000153587	0.0037966	0.505136	Mthfd1	Foxk2 vs. GFP
-0.594721	3.22678	-4.38424	0.000154599	0.00380205	0.824525	Kcnab2	Foxk2 vs. GFP
-1.76976	-0.304698	-4.38494	0.000154306	0.00380205	0.392405	Cpne6	Foxk2 vs. GFP
-0.949463	3.07665	-4.39552	0.000154999	0.00380205	0.867886	ENSRNOG00000065509	Foxk2 vs. GFP
0.582346	6.41656	4.40347	0.000155053	0.00380205	0.497174	Cacna1h	Foxk2 vs. GFP
0.297052	6.89	4.38533	0.000154147	0.00380205	0.485561	Oxct1	Foxk2 vs. GFP
0.276222	5.14533	4.38204	0.000155518	0.00380733	0.564633	Faf1	Foxk2 vs. GFP
1.13861	5.42562	4.52182	0.000157013	0.00383776	0.59478	Haus8	Foxk2 vs. GFP
-0.313983	5.73353	-4.37492	0.000158531	0.00385018	0.500183	Retreg3	Foxk2 vs. GFP
-0.393983	8.69684	-4.37506	0.000158469	0.00385018	0.481728	Chst2	Foxk2 vs. GFP
-0.63153	3.77903	-4.37524	0.000158394	0.00385018	0.732692	ENSRNOG00000062645	Foxk2 vs. GFP
0.57385	3.30339	4.37562	0.000158232	0.00385018	0.814022	Gtpbp6	Foxk2 vs. GFP
0.622323	4.73137	4.38398	0.000159125	0.00385846	0.582373	Lonrf1	Foxk2 vs. GFP
-0.269246	10.2549	-4.3705	0.000160427	0.00388181	0.521211	Gpm6b	Foxk2 vs. GFP
0.607487	5.66627	4.39181	0.000160597	0.00388181	0.494898	ENSRNOG00000014201	Foxk2 vs. GFP
-0.333313	6.29231	-4.36784	0.000161578	0.00389327	0.451434	Zhx1	Foxk2 vs. GFP
-0.278902	6.69191	-4.36714	0.000161887	0.00389327	0.439569	Vps41	Foxk2 vs. GFP
-0.814597	5.80215	-4.44973	0.000161728	0.00389327	0.527253	Slc38a3	Foxk2 vs. GFP
0.254916	6.9569	4.36667	0.000162092	0.00389327	0.435751	Clta	Foxk2 vs. GFP
0.297025	6.67171	4.36508	0.000162784	0.00390374	0.434072	Nasp	Foxk2 vs. GFP
-0.402341	5.67579	-4.36154	0.000164343	0.0039165	0.471375	Cep131	Foxk2 vs. GFP
-0.603698	4.31986	-4.36246	0.000163937	0.0039165	0.619604	Il17rd	Foxk2 vs. GFP
0.512066	4.76273	4.36186	0.000164203	0.0039165	0.542354	Shc4	Foxk2 vs. GFP
-0.46976	4.34768	-4.36047	0.000164817	0.0039193	0.607636	Mknk1	Foxk2 vs. GFP
-0.668174	3.84313	-4.36012	0.000164974	0.0039193	0.672154	Mertk	Foxk2 vs. GFP
-0.603151	3.00445	-4.35843	0.000165725	0.00393101	0.768686	Amigo1	Foxk2 vs. GFP
-1.00961	0.553189	-4.35738	0.000166196	0.00393605	0.820183	ENSRNOG00000067207	Foxk2 vs. GFP
1.50169	3.23031	4.45563	0.00016662	0.00393998	0.853103	Gpr153	Foxk2 vs. GFP
0.453705	3.42507	4.3539	0.000167759	0.00396078	0.709147	Prim2	Foxk2 vs. GFP
-1.98079	0.49211	-4.35763	0.000168856	0.00396824	0.727063	Ncf1	Foxk2 vs. GFP
-0.496691	8.6068	-4.35175	0.000168733	0.00396824	0.418382	Plpp3	Foxk2 vs. GFP
-0.461287	6.11182	-4.35183	0.000168694	0.00396824	0.413904	Acadl	Foxk2 vs. GFP
-0.412624	5.61585	-4.34935	0.000169827	0.00397271	0.431413	Yap1	Foxk2 vs. GFP
-0.412933	6.21732	-4.34967	0.000169678	0.00397271	0.405827	Hsdl2	Foxk2 vs. GFP
-0.546267	7.05386	-4.3624	0.000169759	0.00397271	0.399495	Slc27a1	Foxk2 vs. GFP
0.299951	6.4373	4.34766	0.000170602	0.00398472	0.393856	Sumo3	Foxk2 vs. GFP
-0.386115	4.53363	-4.3463	0.000171225	0.00399315	0.553581	Polr3b	Foxk2 vs. GFP
-0.389798	5.30056	-4.34455	0.000172036	0.00399983	0.434159	Entpd5	Foxk2 vs. GFP
0.369188	8.03894	4.34476	0.000171937	0.00399983	0.388123	Rps18	Foxk2 vs. GFP
0.460315	6.72816	4.34174	0.000173339	0.00402399	0.371052	Tpm4	Foxk2 vs. GFP
-1.16729	1.70317	-4.33877	0.000174731	0.00405015	0.853643	Pdk4	Foxk2 vs. GFP
-0.298149	7.75579	-4.33717	0.000175487	0.00406149	0.363326	Megf8	Foxk2 vs. GFP
0.34336	8.28561	4.33591	0.000176082	0.0040691	0.370432	Fkbp1a	Foxk2 vs. GFP
-0.889388	1.87795	-4.33236	0.00017777	0.00408951	0.837294	Tom1l1	Foxk2 vs. GFP
-0.992351	3.33742	-4.36161	0.000177246	0.00408951	0.719036	Slc4a3	Foxk2 vs. GFP
2.08139	3.82405	4.50213	0.000177618	0.00408951	0.739299	Slc16a3	Foxk2 vs. GFP
2.03393	2.46011	4.44396	0.000179212	0.00411648	0.861237	Pgf	Foxk2 vs. GFP
0.533127	3.28068	4.32796	0.000179888	0.00411959	0.696621	Unc119	Foxk2 vs. GFP
1.27679	0.51427	4.32847	0.00017964	0.00411959	0.7589	Olr1643	Foxk2 vs. GFP
-0.531191	3.42197	-4.32592	0.000180878	0.00413605	0.652485	Qtrt2	Foxk2 vs. GFP
-0.519208	4.82039	-4.32416	0.000181737	0.00414949	0.444722	Myrip	Foxk2 vs. GFP
3.71905	-3.98165	4.32259	0.000182503	0.00416074	-1.51673	Sim2	Foxk2 vs. GFP
-0.57445	8.39573	-4.33869	0.000183251	0.00417155	0.343869	S100b	Foxk2 vs. GFP
-0.805919	2.73388	-4.31964	0.000183959	0.00418143	0.731143	Pltp	Foxk2 vs. GFP
0.570535	5.48694	4.32715	0.000185275	0.00420507	0.376079	Agfg2	Foxk2 vs. GFP
1.12111	1.97609	4.33124	0.000186297	0.00421572	0.758734	Pimreg	Foxk2 vs. GFP
0.602166	3.83527	4.31513	0.000186202	0.00421572	0.580743	Trappc14	Foxk2 vs. GFP
-2.1792	-0.685554	-4.30987	0.000188855	0.00423855	0.126444	ENSRNOG00000003435	Foxk2 vs. GFP
-0.718103	7.8838	-4.37454	0.000188973	0.00423855	0.327367	Ednrb	Foxk2 vs. GFP
-0.697753	5.59475	-4.35678	0.000188929	0.00423855	0.364086	Arap2	Foxk2 vs. GFP
0.383965	5.73395	4.31007	0.000188753	0.00423855	0.324553	Rilpl1	Foxk2 vs. GFP
2.28713	-1.00194	4.30996	0.00018881	0.00423855	0.0944032	Slc5a7	Foxk2 vs. GFP
0.505393	5.1754	4.31025	0.000188664	0.00423855	0.363145	Gbe1	Foxk2 vs. GFP
-0.267146	6.76747	-4.30715	0.000190241	0.00426074	0.28327	Vps13b	Foxk2 vs. GFP
-0.483599	4.6583	-4.29954	0.000194172	0.00432337	0.395705	Tbc1d2b	Foxk2 vs. GFP
-0.264857	6.6601	-4.29999	0.000193937	0.00432337	0.264079	Ptch1	Foxk2 vs. GFP
-0.485869	4.41739	-4.30024	0.00019381	0.00432337	0.443442	Lto1	Foxk2 vs. GFP
0.283857	5.56608	4.29887	0.000194525	0.00432493	0.309272	Khdrbs3	Foxk2 vs. GFP
0.566918	4.48833	4.29736	0.000195312	0.0043361	0.44558	Rnf112	Foxk2 vs. GFP
-0.285631	6.49592	-4.29106	0.00019865	0.00439741	0.24452	Kifbp	Foxk2 vs. GFP
-1.06087	0.210455	-4.29112	0.000198617	0.00439741	0.617713	Cspg4b	Foxk2 vs. GFP
-0.748613	3.89779	-4.29034	0.000200342	0.00442202	0.531105	Prrt1	Foxk2 vs. GFP
-0.329113	5.22143	-4.28795	0.000200315	0.00442202	0.313112	Cdon	Foxk2 vs. GFP
-0.356662	5.98964	-4.28548	0.000201651	0.00443167	0.24646	Sirpa	Foxk2 vs. GFP
-0.466975	6.45066	-4.2858	0.000201476	0.00443167	0.231934	Pdlim5	Foxk2 vs. GFP
-0.306307	5.50435	-4.28648	0.00020111	0.00443167	0.287564	Dnajb12	Foxk2 vs. GFP
0.43363	2.84342	4.2828	0.000203109	0.00445729	0.621865	Btg3	Foxk2 vs. GFP
-0.48297	5.29244	-4.27746	0.000206042	0.00451516	0.278853	Pggt1b	Foxk2 vs. GFP
0.542904	6.15906	4.28699	0.000207683	0.00454459	0.211381	Adcy1	Foxk2 vs. GFP
-0.329199	4.82533	-4.27264	0.000208727	0.0045609	0.321929	Plekhm3	Foxk2 vs. GFP
0.955602	3.83018	4.34132	0.000209736	0.00457638	0.432138	Gm22486	Foxk2 vs. GFP
-0.389988	3.68447	-4.26888	0.000210848	0.00459408	0.456	Ece2	Foxk2 vs. GFP
-0.719788	6.81687	-4.33189	0.00021194	0.00461128	0.219719	Nrxn1	Foxk2 vs. GFP
0.359949	4.83985	4.26347	0.000213933	0.004648	0.287747	Mrps26	Foxk2 vs. GFP
0.441344	3.9159	4.25794	0.000217132	0.00469984	0.395643	Elof1	Foxk2 vs. GFP
0.604393	2.81584	4.25842	0.000216854	0.00469984	0.548079	Bok	Foxk2 vs. GFP
0.33424	6.08377	4.25775	0.000217243	0.00469984	0.171816	Swi5	Foxk2 vs. GFP
-0.513793	6.46908	-4.26152	0.000217796	0.00470513	0.161849	Foxg1	Foxk2 vs. GFP
-0.449543	5.41126	-4.25474	0.000219008	0.00471129	0.194831	Mx2	Foxk2 vs. GFP
-0.766169	2.78475	-4.25526	0.000218703	0.00471129	0.529883	ENSRNOG00000062454	Foxk2 vs. GFP
0.275545	4.98486	4.25527	0.000218693	0.00471129	0.241066	Nfya	Foxk2 vs. GFP
-0.940604	3.40432	-4.27466	0.000219751	0.00472062	0.511531	ENSRNOG00000070106	Foxk2 vs. GFP
-0.714945	1.77143	-4.24928	0.000222238	0.00476733	0.634501	Ace	Foxk2 vs. GFP
0.922792	3.44846	4.29103	0.000222685	0.00477021	0.432763	ENSRNOG00000070706	Foxk2 vs. GFP
-0.415169	7.21252	-4.24386	0.000225496	0.00481248	0.114595	Add3	Foxk2 vs. GFP
-1.04548	1.388	-4.24405	0.000225383	0.00481248	0.621081	Sez6l2	Foxk2 vs. GFP
0.54351	6.18283	4.25569	0.000225668	0.00481248	0.137627	Rps25	Foxk2 vs. GFP
0.726068	3.22817	4.24316	0.00022592	0.00481248	0.472555	Vwc2	Foxk2 vs. GFP
-0.416986	4.29885	-4.24012	0.000227771	0.00484513	0.309504	Ino80c	Foxk2 vs. GFP
-0.421201	4.1742	-4.23821	0.000228942	0.00486325	0.313875	Dzank1	Foxk2 vs. GFP
-2.25753	-1.17366	-4.23409	0.000231485	0.00490615	-0.186757	Cfap61	Foxk2 vs. GFP
-0.682551	4.2281	-4.24509	0.000231604	0.00490615	0.297582	Fndc5	Foxk2 vs. GFP
0.482336	6.92218	4.23306	0.000232129	0.00491045	0.086212	Rps27a	Foxk2 vs. GFP
-0.460101	7.47865	-4.23164	0.000233016	0.00492238	0.0859689	Notch2	Foxk2 vs. GFP
0.371839	7.57725	4.23011	0.000233974	0.00493578	0.0804723	Rpl11	Foxk2 vs. GFP
-0.477348	5.24729	-4.22826	0.000235136	0.00495345	0.143005	Rfx4	Foxk2 vs. GFP
-0.829326	1.55505	-4.22468	0.000237409	0.00499442	0.57799	ENSRNOG00000065909	Foxk2 vs. GFP
-0.776434	2.98438	-4.22382	0.000237952	0.00499895	0.473361	Sntb1	Foxk2 vs. GFP
-0.382659	6.61217	-4.22169	0.000239315	0.00502067	0.0607869	Rcn2	Foxk2 vs. GFP
-0.470314	5.12683	-4.2206	0.000240016	0.00502156	0.121781	Ogfrl1	Foxk2 vs. GFP
-0.324184	4.57104	-4.22063	0.000239999	0.00502156	0.207324	Mmut	Foxk2 vs. GFP
0.874061	2.77404	4.22786	0.000241327	0.00504207	0.434016	Hist1h2ac	Foxk2 vs. GFP
0.298498	6.0237	4.21805	0.000241668	0.00504229	0.071394	Nabp2	Foxk2 vs. GFP
0.694011	2.57828	4.21625	0.000242836	0.00505975	0.4899	Spock3	Foxk2 vs. GFP
-0.359737	7.23616	-4.21377	0.000244455	0.00508652	0.0359486	Lrp4	Foxk2 vs. GFP
1.52617	6.17315	4.37547	0.000247976	0.00515277	0.132317	Hs6st1	Foxk2 vs. GFP
0.615395	5.334	4.23023	0.000248554	0.00515776	0.0889588	Hist1h4m	Foxk2 vs. GFP
0.386392	8.6096	4.20695	0.000248968	0.00515932	0.0401103	Rps3a	Foxk2 vs. GFP
-0.425343	4.31418	-4.20427	0.000250758	0.00518936	0.202623	Lrp1b	Foxk2 vs. GFP
-0.616089	3.95765	-4.20249	0.00025196	0.00520716	0.239393	Plppr4	Foxk2 vs. GFP
0.278449	5.54395	4.20051	0.000253299	0.00522775	0.0538369	Tmed4	Foxk2 vs. GFP
-1.64828	0.25047	-4.19911	0.000254252	0.00523326	0.360798	Fcrl2	Foxk2 vs. GFP
2.30026	-0.326731	4.19916	0.00025422	0.00523326	0.0163997	Ism1	Foxk2 vs. GFP
0.744724	2.73085	4.19837	0.000254758	0.00523661	0.421869	Azin2	Foxk2 vs. GFP
0.592772	5.79612	4.21042	0.000261044	0.00535861	0.0233478	Mpp2	Foxk2 vs. GFP
-0.487839	4.53413	-4.18807	0.000261886	0.00536866	0.121652	Trim5	Foxk2 vs. GFP
-0.691392	4.73652	-4.20916	0.000265389	0.00541862	0.110097	Cp	Foxk2 vs. GFP
0.785407	9.37027	4.25881	0.000265213	0.00541862	0.042751	Fads1	Foxk2 vs. GFP
0.833258	2.21656	4.18357	0.000265064	0.00541862	0.442901	Selenom	Foxk2 vs. GFP
-0.483842	3.15023	-4.18163	0.000266448	0.00542487	0.312698	Bcap29	Foxk2 vs. GFP
-0.396773	3.38166	-4.18117	0.000266773	0.00542487	0.303877	Tmppe	Foxk2 vs. GFP
0.480822	4.10721	4.18075	0.000267075	0.00542487	0.174359	Snrpg	Foxk2 vs. GFP
0.290936	5.91979	4.18069	0.000267118	0.00542487	-0.0270838	Stub1	Foxk2 vs. GFP
0.29054	8.04379	4.18015	0.000267507	0.00542554	-0.0438154	Kbtbd11	Foxk2 vs. GFP
-0.472335	5.00915	-4.17856	0.000268644	0.00543049	0.0444056	Smo	Foxk2 vs. GFP
0.240631	6.65413	4.17814	0.000268951	0.00543049	-0.0553796	Tcaf1	Foxk2 vs. GFP
0.268105	7.71093	4.17783	0.000269175	0.00543049	-0.0542102	Sin3b	Foxk2 vs. GFP
0.424076	8.93385	4.17858	0.00026863	0.00543049	-0.0268533	Rpl7a	Foxk2 vs. GFP
-0.62074	5.52182	-4.20134	0.000269661	0.00543312	0.0144038	Sox21	Foxk2 vs. GFP
0.802155	1.34842	4.17571	0.000270705	0.00544088	0.46066	Coro1a	Foxk2 vs. GFP
0.447417	4.70242	4.17546	0.000270884	0.00544088	0.0689	ENSRNOG00000067077	Foxk2 vs. GFP
0.750341	2.75655	4.17514	0.000271116	0.00544088	0.276003	ENSRNOG00000069245	Foxk2 vs. GFP
-0.776222	4.50752	-4.21672	0.000272048	0.00544983	0.119728	Nebl	Foxk2 vs. GFP
0.425074	7.00999	4.17355	0.000272277	0.00544983	-0.0698871	Rps20	Foxk2 vs. GFP
0.531369	6.07551	4.18212	0.000273814	0.00547342	-0.0411646	Lrp5	Foxk2 vs. GFP
-0.39701	4.88217	-4.16986	0.000274978	0.00548949	0.0574866	Ulk1	Foxk2 vs. GFP
-1.05772	1.07098	-4.16612	0.000277743	0.00551127	0.437917	Glb1l2	Foxk2 vs. GFP
-0.945993	0.595449	-4.16691	0.000277161	0.00551127	0.416804	Tekt1	Foxk2 vs. GFP
-0.468882	3.27345	-4.16784	0.00027647	0.00551127	0.28146	Zfp605	Foxk2 vs. GFP
0.585008	4.88109	4.17928	0.000276845	0.00551127	0.0110399	H4f3	Foxk2 vs. GFP
1.96618	-1.16531	4.16595	0.000277876	0.00551127	0.205719	Ramp3	Foxk2 vs. GFP
-0.27498	7.19288	-4.16231	0.000280595	0.00555798	-0.099663	Cyfip1	Foxk2 vs. GFP
-0.511727	5.15629	-4.16096	0.000281612	0.00557087	-0.00589505	Celsr3	Foxk2 vs. GFP
0.853976	2.09753	4.15998	0.00028235	0.00557824	0.398456	Cited1	Foxk2 vs. GFP
-0.569586	2.93765	-4.15694	0.000284654	0.00561648	0.310518	AABR07002774.1	Foxk2 vs. GFP
0.495159	6.78597	4.15922	0.000286255	0.00564078	-0.114042	Rps19	Foxk2 vs. GFP
1.02156	6.61539	4.27618	0.000289335	0.00569412	-0.0535365	SNORA74	Foxk2 vs. GFP
-0.36329	3.7129	-4.1469	0.000292412	0.00574726	0.154294	Tmem80	Foxk2 vs. GFP
-0.325873	4.77001	-4.14615	0.000293	0.00574989	-7.25508e-05	AABR07035428.2	Foxk2 vs. GFP
0.858635	1.12377	4.14576	0.0002933	0.00574989	0.388691	Arhgef39	Foxk2 vs. GFP
-0.286409	6.00302	-4.14513	0.000293797	0.00575224	-0.122187	Atp9b	Foxk2 vs. GFP
-0.393847	5.89531	-4.14239	0.000295961	0.00577357	-0.126993	Lfng	Foxk2 vs. GFP
0.306453	8.17644	4.14231	0.000296022	0.00577357	-0.138543	Arl8a	Foxk2 vs. GFP
0.499689	3.1245	4.14232	0.000296017	0.00577357	0.228473	Mad2l1bp	Foxk2 vs. GFP
-0.777082	2.2277	-4.14122	0.000296887	0.00578304	0.323725	Hspa12a	Foxk2 vs. GFP
-0.301204	6.15306	-4.14033	0.000297596	0.00578411	-0.137427	Ammecr1l	Foxk2 vs. GFP
-0.392713	5.3887	-4.1402	0.000297701	0.00578411	-0.0854956	Pld2	Foxk2 vs. GFP
0.695377	5.76253	4.19157	0.00029809	0.00578431	-0.0841804	Higd1a	Foxk2 vs. GFP
-0.654199	2.83533	-4.13715	0.000300138	0.00580926	0.220978	Tlcd4	Foxk2 vs. GFP
-0.37841	8.39455	-4.13748	0.00029987	0.00580926	-0.14665	Rab31	Foxk2 vs. GFP
-2.43395	-2.03735	-4.1352	0.00030171	0.00583229	-0.714351	Arhgdib	Foxk2 vs. GFP
-0.297121	5.39995	-4.1346	0.000302188	0.00583414	-0.107443	Ppat	Foxk2 vs. GFP
-0.689024	3.20898	-4.13289	0.000303574	0.0058535	0.161983	ENSRNOG00000062541	Foxk2 vs. GFP
-0.275519	6.75962	-4.13069	0.00030537	0.00588068	-0.180288	ENSRNOG00000060869	Foxk2 vs. GFP
-0.750567	2.18058	-4.12832	0.000307309	0.00591057	0.322577	ENSRNOG00000065457	Foxk2 vs. GFP
-0.276875	6.62474	-4.12696	0.000308428	0.00592161	-0.188153	Uggt1	Foxk2 vs. GFP
-0.431183	6.61108	-4.12621	0.000309048	0.00592161	-0.188139	Rnf213	Foxk2 vs. GFP
-0.696204	2.99094	-4.12657	0.000308748	0.00592161	0.23123	ENSRNOG00000031222	Foxk2 vs. GFP
0.518143	5.24777	4.1216	0.000312881	0.00598753	-0.119042	Colgalt1	Foxk2 vs. GFP
-0.244031	6.62095	-4.12105	0.000313342	0.00598883	-0.203053	Aldh6a1	Foxk2 vs. GFP
-0.365735	6.70439	-4.11878	0.000315249	0.00599393	-0.205649	Irs1	Foxk2 vs. GFP
-1.741	0.364069	-4.12256	0.0003155	0.00599393	0.253014	Dio3	Foxk2 vs. GFP
0.237141	6.93565	4.11989	0.000314314	0.00599393	-0.210255	Kars	Foxk2 vs. GFP
0.292919	7.32949	4.11906	0.000315013	0.00599393	-0.211835	Ubxn1	Foxk2 vs. GFP
-0.377316	5.32596	-4.11786	0.000316029	0.00599511	-0.165534	Slc6a17	Foxk2 vs. GFP
-1.62469	0.694338	-4.11665	0.000317048	0.00600697	0.257412	Duoxa2	Foxk2 vs. GFP
0.928827	3.22654	4.15434	0.00031835	0.00602416	0.114311	Flvcr2	Foxk2 vs. GFP
0.647418	3.3361	4.11326	0.000319933	0.00604661	0.163033	Tshz3	Foxk2 vs. GFP
-0.510426	5.48743	-4.11199	0.000321018	0.00605962	-0.166302	Paqr4	Foxk2 vs. GFP
-0.647333	2.63039	-4.10656	0.000325717	0.00612169	0.208595	ENSRNOG00000005176	Foxk2 vs. GFP
-0.531229	3.2939	-4.10633	0.000325912	0.00612169	0.0955293	Cyp46a1	Foxk2 vs. GFP
-0.840725	3.93927	-4.13788	0.000325707	0.00612169	0.0525608	Pcdh8	Foxk2 vs. GFP
-0.387884	6.10414	-4.10653	0.00032574	0.00612169	-0.22588	Psd3	Foxk2 vs. GFP
0.46958	7.02564	4.10358	0.000328316	0.00615926	-0.252036	Colec11	Foxk2 vs. GFP
0.41366	7.99875	4.10195	0.000329751	0.00617857	-0.247829	Rpl18	Foxk2 vs. GFP
0.291538	6.9339	4.10016	0.000331331	0.00620057	-0.261574	Eif3g	Foxk2 vs. GFP
-0.762721	4.83113	-4.14872	0.000333067	0.00622542	-0.108736	Aox1	Foxk2 vs. GFP
-1.24762	-0.736916	-4.09744	0.000333749	0.00623052	-0.0890057	Eya2	Foxk2 vs. GFP
0.803372	2.34787	4.09391	0.000336906	0.00628176	0.186296	Tle6	Foxk2 vs. GFP
0.405725	6.89485	4.09203	0.0003386	0.00630565	-0.281677	Rpl26	Foxk2 vs. GFP
0.35091	7.22794	4.09136	0.000339209	0.00630929	-0.284332	Rpl15	Foxk2 vs. GFP
0.692046	6.03142	4.14691	0.00034153	0.00634472	-0.243249	Htra1	Foxk2 vs. GFP
-0.972196	1.65731	-4.08346	0.000346443	0.00641521	0.238291	Cldn10	Foxk2 vs. GFP
-0.278617	7.42786	-4.08388	0.000346058	0.00641521	-0.30285	Tnrc6b	Foxk2 vs. GFP
-0.279463	5.17475	-4.0833	0.000346586	0.00641521	-0.217076	Cnot10	Foxk2 vs. GFP
-1.00015	1.70221	-4.08187	0.000347919	0.00642428	0.212131	Capg	Foxk2 vs. GFP
0.448559	3.21846	4.08216	0.000347649	0.00642428	0.0527848	Ift43	Foxk2 vs. GFP
-0.534995	7.34871	-4.09718	0.000348942	0.00643538	-0.300317	Slc6a11	Foxk2 vs. GFP
-0.50472	3.17086	-4.07336	0.00035591	0.00655114	0.0577459	Mocs1	Foxk2 vs. GFP
-0.470275	3.63948	-4.07318	0.000356078	0.00655114	-0.0248471	Vmac	Foxk2 vs. GFP
-0.406635	3.74064	-4.07088	0.00035827	0.00658354	-0.0603705	Ccdc149	Foxk2 vs. GFP
0.630893	2.44366	4.07008	0.000359036	0.00658968	0.141444	ENSRNOG00000026519	Foxk2 vs. GFP
-0.529534	5.03439	-4.0668	0.000362493	0.0066104	-0.246747	Elovl2	Foxk2 vs. GFP
-0.318075	7.35072	-4.06789	0.000361138	0.0066104	-0.344573	Aldh5a1	Foxk2 vs. GFP
-0.458682	6.6443	-4.06686	0.000362139	0.0066104	-0.342608	Lrrc8a	Foxk2 vs. GFP
0.508864	5.54089	4.06876	0.000362766	0.0066104	-0.292252	Spata13	Foxk2 vs. GFP
0.518656	2.79634	4.06788	0.000361154	0.0066104	0.0559364	Slc1a5	Foxk2 vs. GFP
0.365444	7.06888	4.06651	0.000362477	0.0066104	-0.348863	Phb	Foxk2 vs. GFP
-0.434513	3.51531	-4.06498	0.000363953	0.00662396	-0.0390249	Uvssa	Foxk2 vs. GFP
-0.307464	5.11455	-4.06365	0.000365247	0.00662396	-0.256083	Crot	Foxk2 vs. GFP
-0.568194	2.61945	-4.06448	0.000364445	0.00662396	0.111683	Ttc38	Foxk2 vs. GFP
-0.790959	6.26594	-4.14621	0.000365069	0.00662396	-0.289226	Trpm3	Foxk2 vs. GFP
-0.439257	5.45851	-4.06294	0.000365938	0.0066286	-0.297457	Nim1k	Foxk2 vs. GFP
0.265544	5.81991	4.06205	0.00036681	0.00663651	-0.324683	Ext2	Foxk2 vs. GFP
0.393413	5.6857	4.06048	0.000368349	0.00665648	-0.320272	Psmb6	Foxk2 vs. GFP
0.569688	5.43967	4.07864	0.000368947	0.00665938	-0.315028	ENSRNOG00000066399	Foxk2 vs. GFP
-1.04892	1.02653	-4.05845	0.000370353	0.00667687	0.15084	Trim17	Foxk2 vs. GFP
-0.472401	5.03637	-4.05604	0.000372739	0.00671194	-0.259377	N4bp2	Foxk2 vs. GFP
-0.30353	5.93301	-4.0552	0.000373573	0.00671621	-0.34808	Tp53	Foxk2 vs. GFP
0.58117	7.03193	4.08543	0.000374297	0.00671621	-0.361268	Rpl35	Foxk2 vs. GFP
1.74214	0.3928	4.12394	0.000374069	0.00671621	0.185979	Ceacam4	Foxk2 vs. GFP
-0.375108	6.68585	-4.05341	0.000375362	0.00671951	-0.380754	Dpy19l3	Foxk2 vs. GFP
-0.343201	5.82747	-4.05366	0.000375117	0.00671951	-0.352966	Rgs12	Foxk2 vs. GFP
0.607355	6.19224	4.08802	0.000376362	0.00672951	-0.350161	Nampt	Foxk2 vs. GFP
-0.590677	4.04569	-4.0519	0.000376874	0.00673078	-0.152039	Gpd1	Foxk2 vs. GFP
-0.608034	3.977	-4.05882	0.000379946	0.00676325	-0.232417	Sulf1	Foxk2 vs. GFP
-0.369692	5.07142	-4.04855	0.000380262	0.00676325	-0.309769	Pik3ip1	Foxk2 vs. GFP
-0.563509	2.59288	-4.04791	0.00038091	0.00676325	0.0395577	Tgfb1i1	Foxk2 vs. GFP
0.984	5.44881	4.15758	0.000380398	0.00676325	-0.285243	Unc5b	Foxk2 vs. GFP
0.450617	4.68181	4.04822	0.000380596	0.00676325	-0.289748	Fos	Foxk2 vs. GFP
1.07718	6.30348	4.17042	0.000382754	0.00678021	-0.306395	Tnfrsf19	Foxk2 vs. GFP
0.537123	5.77256	4.06087	0.000382309	0.00678021	-0.368126	Sh3pxd2a	Foxk2 vs. GFP
0.433797	6.08688	4.04399	0.000384912	0.00681053	-0.389665	Fstl1	Foxk2 vs. GFP
-0.580074	2.22695	-4.04263	0.000386307	0.0068273	0.0955467	Nek11	Foxk2 vs. GFP
-0.588301	5.18413	-4.05656	0.000387222	0.00683555	-0.30957	Gdpd2	Foxk2 vs. GFP
1.07641	1.42896	4.04094	0.000388046	0.00684218	0.120771	Fstl4	Foxk2 vs. GFP
-0.370708	5.57713	-4.04015	0.000388871	0.00684879	-0.361927	Sun2	Foxk2 vs. GFP
-1.24676	-0.417409	-4.03796	0.000391143	0.00688088	-0.236827	ENSRNOG00000025261	Foxk2 vs. GFP
-0.368287	5.16758	-4.03521	0.000394017	0.00692062	-0.348633	Limk2	Foxk2 vs. GFP
-0.867951	0.30165	-4.03494	0.00039431	0.00692062	0.105998	Cfap99	Foxk2 vs. GFP
0.614884	7.87321	4.07138	0.000397181	0.00696299	-0.407563	Sema5b	Foxk2 vs. GFP
-0.257578	6.68147	-4.02956	0.000400002	0.00700159	-0.439779	Mbtps1	Foxk2 vs. GFP
0.3733	5.53988	4.02928	0.000400301	0.00700159	-0.387859	Pfdn2	Foxk2 vs. GFP
-0.615328	4.53592	-4.04271	0.000401091	0.00700738	-0.299467	Gstt3	Foxk2 vs. GFP
-0.679005	3.43785	-4.02687	0.000402871	0.00702238	-0.10455	Cep162	Foxk2 vs. GFP
-0.27079	7.43859	-4.02728	0.000402435	0.00702238	-0.449063	Nek9	Foxk2 vs. GFP
-0.629055	5.03779	-4.04506	0.000404309	0.00703941	-0.323819	Cdh10	Foxk2 vs. GFP
0.293354	6.13541	4.02491	0.000404984	0.00704313	-0.437629	Stx4	Foxk2 vs. GFP
0.34879	4.54137	4.02433	0.000405612	0.00704601	-0.29303	Acd	Foxk2 vs. GFP
-0.643941	4.1194	-4.02676	0.000411927	0.00714756	-0.247427	Gsta4	Foxk2 vs. GFP
0.239582	5.46468	4.01728	0.000413292	0.0071631	-0.420746	Cdc16	Foxk2 vs. GFP
-0.331775	7.82376	-4.01622	0.000414467	0.00716717	-0.47494	Stard9	Foxk2 vs. GFP
1.76899	-0.921361	4.00945	0.000422	0.00728917	-0.56323	Ndufa4l2	Foxk2 vs. GFP
-0.518312	7.05655	-4.01905	0.000426933	0.00735771	-0.496581	Nbl1	Foxk2 vs. GFP
0.837724	6.1116	4.09574	0.000426593	0.00735771	-0.435938	Arfgap3	Foxk2 vs. GFP
0.341399	6.1064	4.00281	0.000429526	0.00739406	-0.495484	Ppme1	Foxk2 vs. GFP
0.400024	5.82112	4.00217	0.000430255	0.00739824	-0.481573	Pfdn1	Foxk2 vs. GFP
-0.663113	2.38672	-3.99895	0.000433967	0.00745368	-0.0125879	ENSRNOG00000063115	Foxk2 vs. GFP
0.266831	7.13027	3.99826	0.000434757	0.00745884	-0.525711	Fkbp4	Foxk2 vs. GFP
-0.218152	7.27445	-3.99704	0.00043617	0.00746629	-0.528602	Dcaf8	Foxk2 vs. GFP
1.01884	0.871985	3.99709	0.000436114	0.00746629	0.0344867	Ripor3	Foxk2 vs. GFP
-0.420969	4.80576	-3.99513	0.00043839	0.0074842	-0.40883	Hdac8	Foxk2 vs. GFP
-0.379536	7.61874	-3.99488	0.000438688	0.0074842	-0.531057	Pcdh10	Foxk2 vs. GFP
0.511147	6.30213	4.00662	0.000438006	0.0074842	-0.51325	Mxi1	Foxk2 vs. GFP
-1.06608	0.490534	-3.98776	0.000447078	0.00761882	-0.00947465	Veph1	Foxk2 vs. GFP
-0.729857	2.21079	-3.98654	0.000448523	0.0076349	-0.0276629	Nrg3	Foxk2 vs. GFP
-0.297824	5.16365	-3.98505	0.00045031	0.00765677	-0.455612	Stk38	Foxk2 vs. GFP
-0.485194	4.73446	-3.98395	0.00045163	0.00767067	-0.395647	Tmem117	Foxk2 vs. GFP
0.263865	5.37938	3.98173	0.000454304	0.0077075	-0.503935	Cep85	Foxk2 vs. GFP
-0.677634	0.971141	-3.97864	0.000458048	0.00773659	-0.0206048	Nat8f1	Foxk2 vs. GFP
-2.93952	-2.58785	-3.97912	0.000457466	0.00773659	-1.57866	Naip5	Foxk2 vs. GFP
0.250305	6.04584	3.97865	0.00045804	0.00773659	-0.555299	Lrrc41	Foxk2 vs. GFP
0.479146	6.63938	3.98442	0.000456943	0.00773659	-0.566736	ENSRNOG00000063418	Foxk2 vs. GFP
0.536938	2.03578	3.97695	0.000460111	0.00776284	-0.0601606	Nup43	Foxk2 vs. GFP
-2.42508	-2.43687	-3.9745	0.00046312	0.00780498	-1.23113	Ptafr	Foxk2 vs. GFP
-0.311225	5.23783	-3.97348	0.000464377	0.00781753	-0.501597	Hexim1	Foxk2 vs. GFP
-0.467072	3.87078	-3.97185	0.000466384	0.00784265	-0.310003	Ndor1	Foxk2 vs. GFP
0.437222	7.75815	3.97136	0.000466996	0.00784431	-0.587974	Col16a1	Foxk2 vs. GFP
-0.266845	5.36295	-3.96938	0.000469464	0.00787708	-0.531249	Slc12a6	Foxk2 vs. GFP
0.69898	3.93801	3.98445	0.000472713	0.00792287	-0.374218	Pak5	Foxk2 vs. GFP
-0.669718	1.78505	-3.96533	0.000474533	0.00793062	-0.0525551	Cnbd2	Foxk2 vs. GFP
-0.735656	2.3468	-3.96517	0.000474735	0.00793062	-0.139902	ENSRNOG00000025463	Foxk2 vs. GFP
0.326026	6.3224	3.96584	0.000473899	0.00793062	-0.599474	Slc39a7	Foxk2 vs. GFP
0.25518	6.37216	3.96284	0.000477692	0.00797129	-0.607142	Zmym3	Foxk2 vs. GFP
0.618451	2.43433	3.96	0.00048131	0.00802289	-0.117901	Arhgap22	Foxk2 vs. GFP
-0.663574	2.96739	-3.95828	0.000483513	0.00805081	-0.200635	Uros	Foxk2 vs. GFP
-0.564276	7.02455	-3.98508	0.000484931	0.00806561	-0.61255	Zbtb20	Foxk2 vs. GFP
-0.329647	6.43074	-3.95364	0.000489501	0.00813276	-0.633457	Luzp2	Foxk2 vs. GFP
0.89992	1.31691	3.95155	0.000492228	0.00816917	-0.0738906	Klhl29	Foxk2 vs. GFP
2.30312	1.36198	4.03878	0.00049324	0.00817707	-0.043515	Medag	Foxk2 vs. GFP
-0.603842	3.76436	-3.9484	0.000496359	0.00818272	-0.35764	Dchs2	Foxk2 vs. GFP
1.37026	-0.187704	3.94866	0.000496014	0.00818272	-0.273101	Runx1	Foxk2 vs. GFP
0.480106	4.0173	3.94807	0.000496801	0.00818272	-0.398607	Shc2	Foxk2 vs. GFP
0.71887	6.58244	4.01709	0.000495411	0.00818272	-0.606004	Gm25395	Foxk2 vs. GFP
1.44562	-1.22749	3.94937	0.000495079	0.00818272	-0.404423	Adra1b	Foxk2 vs. GFP
1.0468	0.491984	3.94996	0.000494305	0.00818272	-0.109759	ENSRNOG00000067310	Foxk2 vs. GFP
-2.88253	-3.12757	-3.94718	0.000497976	0.00818441	-1.70724	ENSRNOG00000069144	Foxk2 vs. GFP
0.454052	5.48276	3.94755	0.000497489	0.00818441	-0.603801	Arl2	Foxk2 vs. GFP
1.11255	1.59791	3.95326	0.000502883	0.00825616	-0.128312	Tmod1	Foxk2 vs. GFP
-0.389633	4.7336	-3.94277	0.000503829	0.0082628	-0.523079	Kcnd3	Foxk2 vs. GFP
-0.348109	5.18112	-3.94081	0.000506468	0.00829715	-0.575144	Pcnt	Foxk2 vs. GFP
0.469939	3.38835	3.94004	0.000507502	0.00830518	-0.342255	Avpi1	Foxk2 vs. GFP
-0.611343	1.81839	-3.93799	0.000510268	0.00834149	-0.160473	Aadat	Foxk2 vs. GFP
-0.790271	1.67393	-3.93736	0.000511121	0.00834649	-0.12198	Amigo2	Foxk2 vs. GFP
1.22904	3.77354	4.04697	0.000514361	0.0083904	-0.439607	Angptl2	Foxk2 vs. GFP
-1.08616	1.64049	-3.93401	0.000515682	0.00840297	-0.116998	Inpp4b	Foxk2 vs. GFP
-0.747364	1.87105	-3.93123	0.000519496	0.00845419	-0.147069	As3mt	Foxk2 vs. GFP
0.4344	7.50073	3.93092	0.000519934	0.00845419	-0.697067	Rpl14	Foxk2 vs. GFP
-1.85704	-1.00042	-3.92893	0.00052268	0.00847395	-0.65756	Kcng4	Foxk2 vs. GFP
0.371363	5.49636	3.92939	0.000522046	0.00847395	-0.641501	Eif2ak4	Foxk2 vs. GFP
0.803328	1.80267	3.92883	0.000522816	0.00847395	-0.147025	ENSRNOG00000063015	Foxk2 vs. GFP
0.470115	4.76956	3.92744	0.000524755	0.00849266	-0.57225	Rara	Foxk2 vs. GFP
0.297935	6.66163	3.9272	0.000525084	0.00849266	-0.703572	Kif3c	Foxk2 vs. GFP
-0.381824	5.74328	-3.92604	0.000526703	0.00850081	-0.669622	Mysm1	Foxk2 vs. GFP
1.34962	0.714332	3.92629	0.000526349	0.00850081	-0.152035	Wnt4	Foxk2 vs. GFP
0.686075	3.25995	3.93367	0.000528774	0.00851622	-0.431182	H1f1	Foxk2 vs. GFP
-0.76639	5.61399	-3.98803	0.000530518	0.0085353	-0.604532	Thsd7b	Foxk2 vs. GFP
-0.467264	5.04686	-3.92145	0.00053315	0.00856709	-0.621828	Ston2	Foxk2 vs. GFP
-1.52619	0.374513	-3.91993	0.000535303	0.00856709	-0.203013	ENSRNOG00000070695	Foxk2 vs. GFP
0.362201	8.27692	3.92084	0.000534013	0.00856709	-0.706469	Tjp2	Foxk2 vs. GFP
0.618452	2.21591	3.91995	0.000535273	0.00856709	-0.240408	ENSRNOG00000064755	Foxk2 vs. GFP
0.320152	6.39431	3.91864	0.000537132	0.00857837	-0.721291	B3gat1	Foxk2 vs. GFP
3.04337	-0.452022	3.93949	0.000537015	0.00857837	-0.647133	ENSRNOG00000070554	Foxk2 vs. GFP
-0.706124	3.51071	-3.92283	0.000544205	0.00868223	-0.4378	Cbs	Foxk2 vs. GFP
-1.20019	1.62447	-3.9165	0.000545078	0.00868708	-0.170206	Ankfn1	Foxk2 vs. GFP
-0.275045	5.15245	-3.91166	0.000547165	0.00871124	-0.65427	Pip4p2	Foxk2 vs. GFP
0.401338	3.47272	3.90908	0.000550923	0.00876192	-0.432036	Polh	Foxk2 vs. GFP
-1.76699	-1.13982	-3.90792	0.000552612	0.00877962	-0.772019	H1f6	Foxk2 vs. GFP
0.460539	6.19994	3.90838	0.000554029	0.00878384	-0.744415	Yars1	Foxk2 vs. GFP
0.376812	5.33158	3.9072	0.000553682	0.00878384	-0.692404	P3h1	Foxk2 vs. GFP
0.293855	7.11641	3.90591	0.000555564	0.00879903	-0.763206	Pfkfb3	Foxk2 vs. GFP
0.389951	7.4095	3.90359	0.000559003	0.0088443	-0.768277	Rack1	Foxk2 vs. GFP
0.350827	7.12619	3.90119	0.000562557	0.00889131	-0.775651	RGD1311703	Foxk2 vs. GFP
-0.644582	3.38263	-3.90071	0.000563282	0.00889356	-0.427789	Aif1l	Foxk2 vs. GFP
0.477014	5.03984	3.89901	0.00056582	0.00892439	-0.685809	Prrc1	Foxk2 vs. GFP
0.345412	7.17304	3.89777	0.000567675	0.0089444	-0.784164	Rps24	Foxk2 vs. GFP
0.58916	2.41001	3.89637	0.000569785	0.00895971	-0.35653	Marchf1	Foxk2 vs. GFP
0.303505	6.01049	3.89615	0.000570117	0.00895971	-0.768384	Moap1	Foxk2 vs. GFP
0.537109	3.0032	3.89596	0.000570409	0.00895971	-0.373601	Tbc1d8b	Foxk2 vs. GFP
-0.340643	4.5844	-3.89538	0.000571287	0.00896428	-0.629362	Extl2	Foxk2 vs. GFP
0.443102	7.92182	3.89444	0.000572703	0.00896804	-0.786469	Tkt	Foxk2 vs. GFP
0.424184	7.28677	3.89458	0.000572498	0.00896804	-0.787935	Jun	Foxk2 vs. GFP
0.318165	6.36455	3.89383	0.000573627	0.00897328	-0.786114	Eef1b2	Foxk2 vs. GFP
0.326305	3.92643	3.89212	0.000576244	0.00899577	-0.555812	Cdc7	Foxk2 vs. GFP
0.712155	9.53685	3.94941	0.000576094	0.00899577	-0.712132	Scarna10	Foxk2 vs. GFP
-0.449604	4.73246	-3.89041	0.000578855	0.00901808	-0.666143	Vsir	Foxk2 vs. GFP
1.50841	-0.743937	3.89056	0.000578628	0.00901808	-0.599994	Tlcd2	Foxk2 vs. GFP
-0.519013	4.58122	-3.88907	0.000580902	0.00904074	-0.636653	Mmp24	Foxk2 vs. GFP
-0.593654	3.07606	-3.88595	0.000585733	0.00909743	-0.41473	Thnsl2	Foxk2 vs. GFP
0.686557	4.68625	3.91331	0.000585738	0.00909743	-0.622527	Hes5	Foxk2 vs. GFP
-0.404571	5.67513	-3.88354	0.000589475	0.00914615	-0.775995	Utp20	Foxk2 vs. GFP
-0.430584	3.6355	-3.88289	0.000590494	0.00915266	-0.496339	ENSRNOG00000014966	Foxk2 vs. GFP
-0.756353	2.37127	-3.87823	0.000597822	0.0091974	-0.344068	Idnk	Foxk2 vs. GFP
-0.973205	0.286118	-3.87798	0.000598205	0.0091974	-0.249058	AABR07056633.1	Foxk2 vs. GFP
-0.280554	6.82167	-3.87864	0.000597172	0.0091974	-0.830599	Chd9	Foxk2 vs. GFP
-0.420595	4.27613	-3.88023	0.000594662	0.0091974	-0.616433	RGD1305110	Foxk2 vs. GFP
0.345358	7.3247	3.87925	0.000596201	0.0091974	-0.831219	Psmb7	Foxk2 vs. GFP
0.481785	10.3231	3.8782	0.000597866	0.0091974	-0.753934	Tubb2b	Foxk2 vs. GFP
0.342335	5.41469	3.87967	0.000595539	0.0091974	-0.753682	Bcor	Foxk2 vs. GFP
0.27144	6.60731	3.88047	0.000594283	0.0091974	-0.824332	Pja1	Foxk2 vs. GFP
-0.253063	5.93931	-3.87654	0.000600496	0.00921573	-0.809789	Etfdh	Foxk2 vs. GFP
-1.60447	-0.505749	-3.87647	0.000600605	0.00921573	-0.421562	Crocc2	Foxk2 vs. GFP
0.429518	5.18063	3.87437	0.000603946	0.00925356	-0.744308	Bag1	Foxk2 vs. GFP
0.792519	2.65575	3.87416	0.000604284	0.00925356	-0.361464	Slirp	Foxk2 vs. GFP
-0.509404	3.25971	-3.87326	0.000605727	0.00926173	-0.448523	Shtn1	Foxk2 vs. GFP
-1.16786	0.637999	-3.87307	0.000606032	0.00926173	-0.290606	Frem1	Foxk2 vs. GFP
-0.532154	5.51146	-3.87685	0.000620112	0.00946742	-0.804343	Prdm16	Foxk2 vs. GFP
1.04452	3.66994	3.94046	0.000620771	0.009468	-0.567387	ENSRNOG00000012428	Foxk2 vs. GFP
0.237421	5.7661	3.86157	0.000624746	0.00951911	-0.844285	Rcan1	Foxk2 vs. GFP
-0.998816	1.66438	-3.85914	0.000628777	0.00957096	-0.305866	Tent5c	Foxk2 vs. GFP
-0.264925	5.58899	-3.8577	0.000631164	0.00957975	-0.833384	Eif2ak1	Foxk2 vs. GFP
-0.255123	6.97702	-3.85766	0.000631239	0.00957975	-0.887001	Abca3	Foxk2 vs. GFP
0.615963	3.12049	3.85798	0.000630704	0.00957975	-0.546926	Igfbp3	Foxk2 vs. GFP
0.880569	4.69827	3.92959	0.000634245	0.0096158	-0.705801	Scarna6	Foxk2 vs. GFP
-0.349146	6.41623	-3.85349	0.000638238	0.00966674	-0.889826	Ahctf1	Foxk2 vs. GFP
-0.506105	4.09583	-3.8531	0.000638897	0.00966712	-0.626455	ENSRNOG00000070404	Foxk2 vs. GFP
-0.464154	5.08878	-3.85236	0.000640142	0.00967635	-0.797053	Rrp12	Foxk2 vs. GFP
0.417269	9.58305	3.85082	0.000642748	0.00970614	-0.856619	Ncam1	Foxk2 vs. GFP
0.548267	7.99255	3.8717	0.000649415	0.00979711	-0.890222	Rpl27	Foxk2 vs. GFP
-0.661152	1.95368	-3.84587	0.000651211	0.0098145	-0.365662	Siglec15	Foxk2 vs. GFP
-2.01194	-0.253761	-3.84385	0.000654697	0.00985729	-0.579386	Cfh	Foxk2 vs. GFP
0.450594	3.17981	3.84216	0.000657629	0.00989167	-0.532664	Yif1b	Foxk2 vs. GFP
-0.222861	6.9153	-3.84139	0.000658955	0.00989211	-0.928297	Cd2bp2	Foxk2 vs. GFP
0.681486	5.13208	3.88594	0.000658516	0.00989211	-0.816309	Mipep	Foxk2 vs. GFP
0.395212	4.67842	3.84091	0.000659797	0.00989501	-0.822681	Rcan2	Foxk2 vs. GFP
0.612455	3.85253	3.83972	0.000663113	0.00993497	-0.671161	Fam43a	Foxk2 vs. GFP
0.88861	3.79775	3.89822	0.000666058	0.00996929	-0.687942	Adamts3	Foxk2 vs. GFP
-0.609339	3.70009	-3.83406	0.000671844	0.010046	-0.614158	Slc13a3	Foxk2 vs. GFP
-0.469148	5.75064	-3.83286	0.000673968	0.0100679	-0.893954	Lhfpl4	Foxk2 vs. GFP
0.52535	2.18886	3.83249	0.000674623	0.0100679	-0.462558	Dnai2	Foxk2 vs. GFP
1.47115	-0.575496	3.83128	0.000676793	0.0100904	-0.611099	AABR07067600.1	Foxk2 vs. GFP
-1.38122	0.325981	-3.83002	0.000679048	0.0101141	-0.428518	Pah	Foxk2 vs. GFP
1.11799	0.29603	3.82827	0.000682186	0.0101509	-0.376674	Depdc1	Foxk2 vs. GFP
-0.206918	7.47795	-3.82552	0.000687153	0.0101846	-0.967843	Cand1	Foxk2 vs. GFP
-0.418398	5.47214	-3.82517	0.000687787	0.0101846	-0.90998	Plxnc1	Foxk2 vs. GFP
-1.07414	-0.522361	-3.82521	0.000687712	0.0101846	-0.5851	Plcg2	Foxk2 vs. GFP
-0.27193	6.82481	-3.82629	0.000685756	0.0101846	-0.966073	Ptdss1	Foxk2 vs. GFP
0.333961	6.34863	3.82536	0.000687446	0.0101846	-0.959921	Grid1	Foxk2 vs. GFP
-0.266504	7.18403	-3.82338	0.000691053	0.0102053	-0.974537	ENSRNOG00000018456	Foxk2 vs. GFP
-0.724813	2.12891	-3.82338	0.000691046	0.0102053	-0.441045	Ccdc65	Foxk2 vs. GFP
0.732117	2.23263	3.8233	0.000691195	0.0102053	-0.444777	ENSRNOG00000069152	Foxk2 vs. GFP
0.723258	3.17439	3.82439	0.000691864	0.0102053	-0.596776	Rras	Foxk2 vs. GFP
-0.216408	5.48027	-3.82184	0.000693862	0.0102249	-0.914816	Parn	Foxk2 vs. GFP
0.305501	5.10506	3.81986	0.000697485	0.0102684	-0.879724	Mex3a	Foxk2 vs. GFP
-0.870552	0.697055	-3.8171	0.000702582	0.0103235	-0.390387	Kif27	Foxk2 vs. GFP
-0.302323	5.56688	-3.81339	0.0007095	0.0103862	-0.94189	Rapgef2	Foxk2 vs. GFP
-0.613273	5.22836	-3.84132	0.000708579	0.0103862	-0.887817	Aldh1l1	Foxk2 vs. GFP
0.521761	3.60002	3.81376	0.000708807	0.0103862	-0.682433	Per2	Foxk2 vs. GFP
0.357591	3.2474	3.81335	0.000709574	0.0103862	-0.653162	Rassf1	Foxk2 vs. GFP
-0.446391	4.88388	-3.8128	0.000710598	0.0103912	-0.887321	Shank2	Foxk2 vs. GFP
-0.292212	5.83607	-3.81167	0.000712714	0.0104122	-0.968581	Dgcr8	Foxk2 vs. GFP
-0.485752	6.46984	-3.81783	0.000721919	0.0105364	-1.00563	Fbxo2	Foxk2 vs. GFP
0.433329	5.61868	3.80645	0.000722601	0.0105364	-0.972323	Jund	Foxk2 vs. GFP
1.08931	7.85689	3.91786	0.000725587	0.0105699	-0.945178	Acss2	Foxk2 vs. GFP
0.952675	1.01027	3.80326	0.000728703	0.010595	-0.431966	Tubg2	Foxk2 vs. GFP
0.446189	4.93084	3.80356	0.000728122	0.010595	-0.926331	Acy1	Foxk2 vs. GFP
-0.88998	2.11685	-3.80171	0.000731683	0.0105988	-0.500599	Col23a1	Foxk2 vs. GFP
-0.718738	5.34233	-3.85339	0.000732651	0.0105988	-0.912152	Egfr	Foxk2 vs. GFP
-1.21482	-0.341913	-3.80122	0.000732632	0.0105988	-0.503113	Odad2	Foxk2 vs. GFP
-0.567757	4.18207	-3.80178	0.000731548	0.0105988	-0.767226	Ubald1	Foxk2 vs. GFP
-0.236041	7.96564	-3.80096	0.000733134	0.0105988	-1.02484	Smarcc2	Foxk2 vs. GFP
0.223674	7.062	3.80119	0.000732691	0.0105988	-1.03145	Ap2a2	Foxk2 vs. GFP
-0.697743	1.83337	-3.79839	0.000738111	0.0106607	-0.462597	Mansc1	Foxk2 vs. GFP
-0.280584	4.9183	-3.79696	0.000740904	0.0106909	-0.927978	ENSRNOG00000068560	Foxk2 vs. GFP
-0.442857	7.8276	-3.79723	0.000742932	0.0107055	-1.03935	Enpp2	Foxk2 vs. GFP
0.741996	4.31759	3.82882	0.000743318	0.0107055	-0.807999	Abhd18	Foxk2 vs. GFP
-0.356613	6.08746	-3.79463	0.000745464	0.0107161	-1.01878	Castor2	Foxk2 vs. GFP
0.310213	4.50728	3.79485	0.000745024	0.0107161	-0.87232	Ccm2	Foxk2 vs. GFP
-0.508594	4.07186	-3.79217	0.000750306	0.0107478	-0.8303	Sybu	Foxk2 vs. GFP
-0.623323	1.73763	-3.79304	0.00074858	0.0107478	-0.473835	AC125757.1	Foxk2 vs. GFP
0.436057	6.21554	3.79208	0.000750483	0.0107478	-1.04285	Tspan14	Foxk2 vs. GFP
0.466352	4.84056	3.79229	0.000750065	0.0107478	-0.93373	Sox11	Foxk2 vs. GFP
-0.305372	6.2156	-3.79159	0.000751456	0.0107516	-1.04126	Plekhm2	Foxk2 vs. GFP
0.430114	4.98179	3.79041	0.000753794	0.0107749	-0.929145	Tmem132e	Foxk2 vs. GFP
0.941809	1.76232	3.78928	0.000756043	0.010797	-0.476394	Ankrd37	Foxk2 vs. GFP
0.278482	4.64597	3.78859	0.00075742	0.0108065	-0.906435	NEWGENE_1586233	Foxk2 vs. GFP
0.436603	6.77316	3.78822	0.000758149	0.0108068	-1.06078	Rpl12	Foxk2 vs. GFP
-0.373547	4.00515	-3.78675	0.000761097	0.0108387	-0.814023	Kif16b	Foxk2 vs. GFP
1.02265	0.752667	3.78336	0.000767907	0.0109153	-0.468349	Ppm1j	Foxk2 vs. GFP
0.292519	4.73567	3.78354	0.00076755	0.0109153	-0.935256	ENSRNOG00000053172	Foxk2 vs. GFP
0.370095	6.95419	3.78292	0.000768814	0.010918	-1.07755	Fam234b	Foxk2 vs. GFP
-1.26926	1.16398	-3.78168	0.00077132	0.0109434	-0.473795	Spata6l	Foxk2 vs. GFP
0.513027	3.42411	3.78104	0.000772617	0.0109516	-0.734924	Insig2	Foxk2 vs. GFP
-0.603813	2.7399	-3.78019	0.000774356	0.0109661	-0.606702	ENSRNOG00000022857	Foxk2 vs. GFP
0.226553	10.8165	3.77885	0.000777083	0.0109945	-0.979867	Hsp90ab1	Foxk2 vs. GFP
0.359915	5.17314	3.77735	0.000780152	0.0110112	-0.997196	Zswim4	Foxk2 vs. GFP
0.980101	0.508946	3.77687	0.00078115	0.0110112	-0.491151	Ccn3	Foxk2 vs. GFP
0.396709	5.11221	3.77703	0.000780815	0.0110112	-0.988829	Mrpl48	Foxk2 vs. GFP
0.750402	2.04329	3.77701	0.000780866	0.0110112	-0.544385	RT1-DMa	Foxk2 vs. GFP
-0.957293	2.30055	-3.77726	0.000784675	0.0110346	-0.557124	Synpr	Foxk2 vs. GFP
0.292097	7.06774	3.77484	0.000785339	0.0110346	-1.09861	Rab1a	Foxk2 vs. GFP
0.303222	5.20912	3.77466	0.000785705	0.0110346	-1.00834	Zfp830	Foxk2 vs. GFP
0.335471	5.94272	3.77527	0.000784433	0.0110346	-1.07094	Cope	Foxk2 vs. GFP
-0.72281	2.06447	-3.77368	0.000787737	0.011053	-0.600476	Alk	Foxk2 vs. GFP
0.318341	6.60267	3.77244	0.000790312	0.0110789	-1.10019	Cldn12	Foxk2 vs. GFP
1.18803	3.15738	3.85768	0.000791428	0.0110844	-0.76574	Scube1	Foxk2 vs. GFP
-1.0513	0.319019	-3.77099	0.000793321	0.0111007	-0.507233	Pcare	Foxk2 vs. GFP
0.35505	8.42964	3.76967	0.000796095	0.0111293	-1.09529	Tsc22d1	Foxk2 vs. GFP
0.949763	-0.398375	3.76887	0.00079777	0.0111425	-0.630727	Upp1	Foxk2 vs. GFP
0.273529	6.69029	3.76838	0.000798801	0.0111467	-1.11278	Dpf2	Foxk2 vs. GFP
-3.39033	-3.03392	-3.76786	0.000799888	0.0111516	-1.87591	Ucp3	Foxk2 vs. GFP
0.282269	8.03322	3.76746	0.000800736	0.0111533	-1.10755	Eif5a	Foxk2 vs. GFP
-1.24215	0.497853	-3.76511	0.000805691	0.011212	-0.563374	Tmem82	Foxk2 vs. GFP
-0.489315	3.64651	-3.76429	0.000807425	0.0112259	-0.886481	Baalc	Foxk2 vs. GFP
0.716428	2.04621	3.76285	0.000810504	0.0112585	-0.636881	Dusp10	Foxk2 vs. GFP
0.27722	7.2093	3.75951	0.00081764	0.0113473	-1.13739	Psmb4	Foxk2 vs. GFP
-0.944085	0.658898	-3.75864	0.000819511	0.0113629	-0.557238	Ttpa	Foxk2 vs. GFP
-0.420018	4.6904	-3.75811	0.000820665	0.0113686	-0.992612	Eci2	Foxk2 vs. GFP
-1.57494	-1.5538	-3.75639	0.000824371	0.0113995	-1.04176	Krt26	Foxk2 vs. GFP
0.706817	3.32432	3.75638	0.000824394	0.0113995	-0.757351	Il33	Foxk2 vs. GFP
-0.236218	6.30368	-3.75515	0.000827077	0.0114262	-1.13669	Tpp1	Foxk2 vs. GFP
-2.24091	-2.56753	-3.75424	0.000829039	0.0114402	-1.65096	Ranbp3l	Foxk2 vs. GFP
0.368736	6.03888	3.75399	0.000829587	0.0114402	-1.12613	Svil	Foxk2 vs. GFP
-0.820794	1.14338	-3.75352	0.000830626	0.0114442	-0.538612	Efcab1	Foxk2 vs. GFP
-0.26229	5.55456	-3.74991	0.000838544	0.0115354	-1.10504	Zfyve26	Foxk2 vs. GFP
0.370917	5.40446	3.74981	0.00083876	0.0115354	-1.09338	Hivep1	Foxk2 vs. GFP
0.370566	8.13354	3.74808	0.000842576	0.0115775	-1.1543	Coro1c	Foxk2 vs. GFP
-0.580078	3.40309	-3.74701	0.000844944	0.0115904	-0.799978	Slc25a33	Foxk2 vs. GFP
0.315891	6.90299	3.74697	0.000845037	0.0115904	-1.16851	Vars1	Foxk2 vs. GFP
-0.445295	5.38282	-3.74621	0.000846723	0.0116031	-1.10524	Wdr35	Foxk2 vs. GFP
-0.421884	5.47695	-3.74587	0.000847493	0.0116032	-1.11217	Slc38a1	Foxk2 vs. GFP
-0.986903	1.2803	-3.7469	0.000849359	0.0116183	-0.613371	Kcns2	Foxk2 vs. GFP
-0.355236	6.7849	-3.74324	0.000853359	0.0116626	-1.17648	Dtna	Foxk2 vs. GFP
0.549281	2.50846	3.74199	0.000856174	0.0116906	-0.687436	Rps18l1	Foxk2 vs. GFP
-0.56671	6.05975	-3.76675	0.000863854	0.0117849	-1.14037	Fat3	Foxk2 vs. GFP
0.517814	3.33473	3.73791	0.000865389	0.0117953	-0.799136	RGD1311739	Foxk2 vs. GFP
-0.56694	2.53527	-3.73715	0.000867115	0.0117977	-0.743624	Drc1	Foxk2 vs. GFP
0.508303	2.915	3.73718	0.000867037	0.0117977	-0.738895	Sertad3	Foxk2 vs. GFP
-1.22834	1.23196	-3.73471	0.000872696	0.0118209	-0.580008	Lyz2	Foxk2 vs. GFP
-0.884543	3.42359	-3.75426	0.000872505	0.0118209	-0.774881	ENSRNOG00000019926	Foxk2 vs. GFP
0.647819	3.24111	3.73484	0.000872379	0.0118209	-0.821785	Eif4e3	Foxk2 vs. GFP
0.513473	2.70438	3.73516	0.000871651	0.0118209	-0.758301	Pmf1	Foxk2 vs. GFP
0.367407	4.21268	3.73485	0.000872362	0.0118209	-0.995243	Atp8b2	Foxk2 vs. GFP
-0.562254	3.0873	-3.73429	0.000873663	0.0118215	-0.809523	Evc2	Foxk2 vs. GFP
0.323268	5.34137	3.73401	0.000874285	0.0118215	-1.10841	Macroh2a2	Foxk2 vs. GFP
0.245206	5.43721	3.73292	0.000876808	0.0118451	-1.14335	Rabggtb	Foxk2 vs. GFP
-0.239561	8.16312	-3.73204	0.000878829	0.0118619	-1.19376	Ube2h	Foxk2 vs. GFP
-0.48124	5.37265	-3.73236	0.000883011	0.0118867	-1.12787	Arvcf	Foxk2 vs. GFP
-0.502875	3.47691	-3.73059	0.000882185	0.0118867	-0.955917	Mmp19	Foxk2 vs. GFP
0.35055	4.97738	3.73048	0.000882421	0.0118867	-1.11491	Cdkn2aipnl	Foxk2 vs. GFP
-0.29417	5.68585	-3.72929	0.000885188	0.0118951	-1.16669	Dock3	Foxk2 vs. GFP
0.195948	8.31228	3.72957	0.000884548	0.0118951	-1.19596	P4hb	Foxk2 vs. GFP
-0.495794	3.83799	-3.72744	0.00088951	0.0119321	-0.931027	Hsd17b11	Foxk2 vs. GFP
1.51093	4.11675	3.8331	0.000889323	0.0119321	-0.84369	Nrp1	Foxk2 vs. GFP
-0.33511	6.88983	-3.72707	0.000890358	0.011933	-1.21747	Nfia	Foxk2 vs. GFP
-0.494489	2.09955	-3.72601	0.000892836	0.0119557	-0.687803	AABR07054189.1	Foxk2 vs. GFP
-0.306047	5.6879	-3.72405	0.000897445	0.0119963	-1.18514	Scaper	Foxk2 vs. GFP
-0.327391	4.17264	-3.72424	0.000896991	0.0119963	-0.98335	ENSRNOG00000061102	Foxk2 vs. GFP
-0.468082	7.09348	-3.7321	0.000899467	0.0120023	-1.22271	Srebf1	Foxk2 vs. GFP
0.357144	7.77242	3.72351	0.000898714	0.0120023	-1.2227	Arf1	Foxk2 vs. GFP
-0.396821	3.3753	-3.72276	0.000900496	0.0120056	-0.891106	Rom1	Foxk2 vs. GFP
-1.45654	0.398587	-3.72207	0.000902119	0.0120167	-0.700805	Actl6b	Foxk2 vs. GFP
-0.531617	2.84312	-3.71785	0.000912157	0.0121398	-0.779721	Traf3ip1	Foxk2 vs. GFP
-0.452103	4.25448	-3.71639	0.000915662	0.0121758	-1.02862	Arx	Foxk2 vs. GFP
-0.648994	6.07504	-3.76353	0.000918745	0.0121919	-1.19229	Plxna2	Foxk2 vs. GFP
0.917945	0.776073	3.71543	0.000917964	0.0121919	-0.62572	Cdh23	Foxk2 vs. GFP
0.759285	4.74138	3.76874	0.000919271	0.0121919	-1.08664	Fbn2	Foxk2 vs. GFP
-0.593012	6.47253	-3.74953	0.000922641	0.012226	-1.20563	Slc24a3	Foxk2 vs. GFP
-0.403516	6.44728	-3.71313	0.000923523	0.0122271	-1.24382	Pcdh9	Foxk2 vs. GFP
-0.486238	3.15638	-3.7124	0.000925301	0.0122294	-0.870333	Dync2li1	Foxk2 vs. GFP
-0.767306	5.3043	-3.77376	0.000925252	0.0122294	-1.12363	Ap3b2	Foxk2 vs. GFP
-0.267504	6.2892	-3.71133	0.000927901	0.0122531	-1.24659	Nkapd1	Foxk2 vs. GFP
-0.240677	6.6871	-3.71094	0.000928838	0.0122549	-1.25763	Mink1	Foxk2 vs. GFP
-2.11879	-2.28593	-3.71056	0.000929761	0.0122565	-1.53824	Inpp5d	Foxk2 vs. GFP
-0.921409	2.91365	-3.72761	0.000931359	0.0122669	-0.802699	Ccdc141	Foxk2 vs. GFP
-1.00654	1.81861	-3.70873	0.000934241	0.0122943	-0.668607	Acot11	Foxk2 vs. GFP
-0.344127	5.31911	-3.70742	0.000937443	0.0123258	-1.19188	Cul4b	Foxk2 vs. GFP
-1.51807	-0.812645	-3.70696	0.000938587	0.0123302	-0.834237	Dsc2	Foxk2 vs. GFP
1.25622	2.40076	3.75345	0.000941552	0.0123585	-0.736569	Tmprss13	Foxk2 vs. GFP
0.827354	4.5515	3.77004	0.000944307	0.012384	-1.10163	Ncaph	Foxk2 vs. GFP
0.733688	3.22277	3.73103	0.000947566	0.012416	-1.01253	Vgf	Foxk2 vs. GFP
-0.226302	7.79235	-3.70235	0.00094999	0.0124371	-1.27698	Hacd3	Foxk2 vs. GFP
-0.223699	7.11033	-3.70107	0.000953187	0.0124683	-1.2855	Suclg2	Foxk2 vs. GFP
0.356426	6.9245	3.69947	0.000957189	0.0125043	-1.28877	Rps5	Foxk2 vs. GFP
0.907006	1.72043	3.69931	0.00095758	0.0125043	-0.737872	ENSRNOG00000071035	Foxk2 vs. GFP
-0.487784	3.99369	-3.69892	0.000958558	0.0125063	-1.05079	Naprt	Foxk2 vs. GFP
-3.08624	-2.14044	-3.69773	0.000961553	0.0125271	-1.79529	Gprin3	Foxk2 vs. GFP
0.49693	5.82029	3.70835	0.000961791	0.0125271	-1.24368	Rpl36a	Foxk2 vs. GFP
0.263043	6.46728	3.69715	0.000963006	0.0125322	-1.2891	Sdhb	Foxk2 vs. GFP
-0.310114	4.65609	-3.69574	0.000966584	0.012536	-1.13128	Rusf1	Foxk2 vs. GFP
-0.427488	9.23937	-3.69583	0.000966359	0.012536	-1.24935	Mlc1	Foxk2 vs. GFP
-1.48453	-0.430039	-3.69588	0.00096623	0.012536	-0.864705	ENSRNOG00000064682	Foxk2 vs. GFP
1.24539	1.46626	3.7032	0.000967583	0.0125383	-0.675476	Rhbdl2	Foxk2 vs. GFP
-0.419642	4.46559	-3.69385	0.000971377	0.0125733	-1.12776	Tprkb	Foxk2 vs. GFP
-0.501787	4.99067	-3.69574	0.000971932	0.0125733	-1.17783	Cacna1a	Foxk2 vs. GFP
-0.394617	4.52613	-3.69286	0.0009739	0.0125881	-1.1437	Cpxm1	Foxk2 vs. GFP
-0.638928	3.02577	-3.68895	0.000983925	0.0127069	-0.938974	Abcb9	Foxk2 vs. GFP
0.92174	1.51768	3.68805	0.000986228	0.0127259	-0.704524	AC098459.1	Foxk2 vs. GFP
-0.511228	3.58584	-3.68554	0.000992731	0.0127942	-1.01533	ENSRNOG00000002413	Foxk2 vs. GFP
-0.289371	7.34093	-3.68472	0.000994881	0.0127942	-1.32568	Ogt	Foxk2 vs. GFP
-0.579054	8.3939	-3.71849	0.000993933	0.0127942	-1.28418	ENSRNOG00000004696	Foxk2 vs. GFP
-0.276934	4.66357	-3.68493	0.000994319	0.0127942	-1.16787	Ccdc115	Foxk2 vs. GFP
-0.443368	5.46442	-3.68345	0.000998191	0.012814	-1.25784	Pou3f2	Foxk2 vs. GFP
0.620285	3.93567	3.68751	0.000998978	0.012814	-1.05059	Ap1g2	Foxk2 vs. GFP
0.444566	5.33625	3.68284	0.000999782	0.012814	-1.27056	ENSRNOG00000063720	Foxk2 vs. GFP
-0.864514	2.49872	-3.6822	0.00100146	0.0128247	-0.786594	Nmnat2	Foxk2 vs. GFP
-0.506453	2.65094	-3.68145	0.00100343	0.0128284	-0.851972	C4a	Foxk2 vs. GFP
0.408445	5.62853	3.67978	0.00100781	0.0128736	-1.28685	Qdpr	Foxk2 vs. GFP
0.779748	6.95352	3.75548	0.0010093	0.0128818	-1.28787	ENSRNOG00000032224	Foxk2 vs. GFP
-0.373777	6.34017	-3.67789	0.0010128	0.012905	-1.32658	Smarca2	Foxk2 vs. GFP
-0.374117	3.84352	-3.67802	0.00101247	0.012905	-1.07812	Kcnn3	Foxk2 vs. GFP
0.226853	5.81122	3.677	0.00101518	0.0129244	-1.308	Rnf41	Foxk2 vs. GFP
-0.43782	8.23477	-3.67788	0.0010183	0.0129534	-1.33447	Pfkm	Foxk2 vs. GFP
-0.433288	4.89915	-3.67513	0.00102016	0.0129662	-1.24038	Ddr2	Foxk2 vs. GFP
0.213939	6.66472	3.67364	0.00102413	0.0129971	-1.35206	Eif3d	Foxk2 vs. GFP
0.79154	1.80738	3.67358	0.0010243	0.0129971	-0.811076	Emilin2	Foxk2 vs. GFP
-0.27818	9.79686	-3.67056	0.00103242	0.0130893	-1.30017	Pcdhga7	Foxk2 vs. GFP
-0.397494	6.45752	-3.66958	0.00103506	0.013112	-1.34807	Tmem178b	Foxk2 vs. GFP
-0.281462	5.28236	-3.66925	0.00103595	0.0131123	-1.27964	Cnnm3	Foxk2 vs. GFP
-0.580148	3.81792	-3.66862	0.00103766	0.0131199	-1.07801	Pax6	Foxk2 vs. GFP
0.318347	5.16314	3.6684	0.00103827	0.0131199	-1.27861	Cops4	Foxk2 vs. GFP
0.499345	2.47513	3.66703	0.00104199	0.0131524	-0.887244	Phf19	Foxk2 vs. GFP
0.676449	4.01596	3.68069	0.00104257	0.0131524	-1.09082	Dlk2	Foxk2 vs. GFP
-0.434007	4.31818	-3.66579	0.00104538	0.013177	-1.17177	Kdsr	Foxk2 vs. GFP
-0.367933	6.09672	-3.6653	0.0010467	0.0131827	-1.34798	Szt2	Foxk2 vs. GFP
-1.56236	1.3823	-3.67853	0.0010513	0.0132298	-0.735537	ENSRNOG00000066608	Foxk2 vs. GFP
-0.434579	3.8577	-3.66288	0.00105336	0.0132448	-1.10729	Rnf182	Foxk2 vs. GFP
-1.43703	-0.743921	-3.66028	0.00106053	0.0133238	-0.983592	Phkg1	Foxk2 vs. GFP
-0.270531	6.95047	-3.65911	0.00106378	0.0133537	-1.38978	Abcc5	Foxk2 vs. GFP
2.33951	-1.56233	3.65721	0.00106907	0.0134091	-1.46086	Cacng3	Foxk2 vs. GFP
0.456547	2.78031	3.65627	0.00107172	0.0134313	-0.935036	Ulk3	Foxk2 vs. GFP
-1.00212	0.82954	-3.65534	0.00107432	0.0134418	-0.759433	Iqck	Foxk2 vs. GFP
0.430128	4.63096	3.65537	0.00107422	0.0134418	-1.24551	Ssna1	Foxk2 vs. GFP
0.414558	4.09089	3.65499	0.00107531	0.0134431	-1.16475	ENSRNOG00000050318	Foxk2 vs. GFP
1.14554	1.26528	3.65421	0.00107748	0.0134593	-0.770261	AABR07067827.4	Foxk2 vs. GFP
0.626829	3.69298	3.6627	0.00108334	0.0135213	-1.15806	Spag5	Foxk2 vs. GFP
1.1909	2.17531	3.68704	0.00108652	0.01355	-0.857283	Cmtm8	Foxk2 vs. GFP
-1.23995	-0.484622	-3.65024	0.00108874	0.0135665	-0.949717	Nme5	Foxk2 vs. GFP
-0.333053	5.74275	-3.64922	0.00109163	0.0135914	-1.37566	Phkb	Foxk2 vs. GFP
0.550896	4.39238	3.65253	0.00109609	0.0136359	-1.22692	ENSRNOG00000066282	Foxk2 vs. GFP
-0.622851	5.08115	-3.67361	0.00110453	0.0137296	-1.29199	Kcnn2	Foxk2 vs. GFP
-0.277002	7.96794	-3.64325	0.00110876	0.0137599	-1.42194	Mat2a	Foxk2 vs. GFP
-0.770758	1.3518	-3.64344	0.00110822	0.0137599	-0.790924	Ccdc177	Foxk2 vs. GFP
0.462986	6.21961	3.65	0.00111112	0.0137779	-1.40292	Grik3	Foxk2 vs. GFP
-0.576112	2.98781	-3.64153	0.00111378	0.0137996	-0.999687	Otx1	Foxk2 vs. GFP
2.67433	-1.16243	3.65559	0.00111546	0.0138092	-1.11622	Amn	Foxk2 vs. GFP
-0.476555	2.89433	-3.63986	0.00111863	0.0138148	-1.04233	St3gal1	Foxk2 vs. GFP
0.671791	4.70026	3.67109	0.00111717	0.0138148	-1.25317	Tmem254	Foxk2 vs. GFP
0.31183	5.34111	3.64011	0.00111789	0.0138148	-1.35961	B4galnt4	Foxk2 vs. GFP
0.56954	5.07311	3.65232	0.00112249	0.0138513	-1.29541	Chst5	Foxk2 vs. GFP
-0.313615	5.56111	-3.63774	0.00112482	0.0138689	-1.39347	Fam171a1	Foxk2 vs. GFP
1.35439	-0.599799	3.63709	0.00112674	0.0138701	-1.04486	AABR07034639.1	Foxk2 vs. GFP
0.24538	7.98346	3.63731	0.00112609	0.0138701	-1.43504	Zwint	Foxk2 vs. GFP
-0.567894	3.77199	-3.63593	0.00113016	0.0138897	-1.15962	Dtx3l	Foxk2 vs. GFP
0.306104	7.47524	3.63614	0.00112953	0.0138897	-1.44732	Stip1	Foxk2 vs. GFP
-0.211031	6.21705	-3.63332	0.00113788	0.0139733	-1.44094	Amt	Foxk2 vs. GFP
0.397725	8.45436	3.63281	0.00113941	0.0139733	-1.43704	Rps4x	Foxk2 vs. GFP
0.418562	6.16134	3.63271	0.0011397	0.0139733	-1.43968	Rps15a	Foxk2 vs. GFP
0.344004	5.86893	3.63215	0.00114137	0.0139825	-1.42724	Aip	Foxk2 vs. GFP
-1.55059	-0.353391	-3.63068	0.00114576	0.0140249	-0.90931	Sgcg	Foxk2 vs. GFP
0.387894	4.4648	3.62902	0.0011507	0.0140742	-1.28829	Ubl5	Foxk2 vs. GFP
-0.972992	2.80359	-3.64632	0.00116255	0.0141565	-0.976753	Slco3a1	Foxk2 vs. GFP
-1.02294	0.287479	-3.62575	0.00116057	0.0141565	-0.864223	ENSRNOG00000070673	Foxk2 vs. GFP
0.458946	4.27746	3.6253	0.00116194	0.0141565	-1.28044	Lnpk	Foxk2 vs. GFP
0.674256	1.79823	3.62495	0.001163	0.0141565	-0.934626	Itm2a	Foxk2 vs. GFP
0.249597	6.57376	3.62606	0.00115962	0.0141565	-1.46987	Nelfb	Foxk2 vs. GFP
0.391089	6.84366	3.62499	0.00116287	0.0141565	-1.47604	Me1	Foxk2 vs. GFP
-0.243172	6.55719	-3.62448	0.00116443	0.0141626	-1.47442	Micu1	Foxk2 vs. GFP
-0.292168	7.05355	-3.62199	0.00117199	0.0142432	-1.48412	ENSRNOG00000067542	Foxk2 vs. GFP
-0.334923	5.90324	-3.61896	0.00118128	0.0143029	-1.45738	Usp46	Foxk2 vs. GFP
-0.358045	7.08283	-3.61954	0.00117951	0.0143029	-1.48893	Nrbp2	Foxk2 vs. GFP
-0.340044	7.24352	-3.61897	0.00118125	0.0143029	-1.49068	Snn	Foxk2 vs. GFP
0.455981	2.69054	3.61921	0.00118051	0.0143029	-1.02872	Zfp9	Foxk2 vs. GFP
0.294378	5.84289	3.61886	0.00118159	0.0143029	-1.45866	Smim7	Foxk2 vs. GFP
-0.294968	5.35978	-3.61634	0.00118937	0.0143647	-1.4247	Tle4	Foxk2 vs. GFP
-0.669999	3.21962	-3.61686	0.00118778	0.0143647	-1.07049	Celf4	Foxk2 vs. GFP
0.282619	6.55868	3.6163	0.00118952	0.0143647	-1.48897	Slc35f1	Foxk2 vs. GFP
-1.79986	-1.3855	-3.6141	0.00119636	0.0144249	-1.52221	ENSRNOG00000063312	Foxk2 vs. GFP
0.4751	3.58723	3.61408	0.0011964	0.0144249	-1.14246	Fam98c	Foxk2 vs. GFP
-2.28862	-1.9039	-3.61343	0.00119845	0.0144382	-1.47071	ENSRNOG00000003622	Foxk2 vs. GFP
0.574784	2.04481	3.60922	0.00121164	0.0145856	-0.978629	Card19	Foxk2 vs. GFP
0.648837	3.80224	3.62115	0.00121596	0.014626	-1.25664	Fkbp14	Foxk2 vs. GFP
-0.51105	7.08186	-3.62827	0.00121806	0.0146398	-1.50505	Gpt2	Foxk2 vs. GFP
-0.449655	2.76435	-3.60598	0.00122191	0.0146744	-1.06778	Tctn1	Foxk2 vs. GFP
-0.209739	7.22218	-3.60487	0.00122544	0.0146938	-1.5271	Zfp24	Foxk2 vs. GFP
0.92028	6.03967	3.69151	0.00122476	0.0146938	-1.42562	Stard4	Foxk2 vs. GFP
-0.954744	0.622036	-3.60303	0.00123135	0.014753	-0.900671	Syn2	Foxk2 vs. GFP
-0.489835	4.60501	-3.6022	0.00123399	0.0147705	-1.36875	Scn2b	Foxk2 vs. GFP
0.468816	4.68613	3.60197	0.00123475	0.0147705	-1.38218	Gpr85	Foxk2 vs. GFP
1.04793	1.96293	3.61527	0.00123904	0.0148102	-0.974206	Snora23	Foxk2 vs. GFP
0.42103	4.48555	3.59985	0.00124156	0.0148287	-1.35234	Clstn3	Foxk2 vs. GFP
1.42842	9.12079	3.71294	0.00124272	0.0148309	-1.43239	Scd	Foxk2 vs. GFP
1.80973	0.681801	3.60897	0.0012442	0.014837	-0.930888	Clec3b	Foxk2 vs. GFP
0.539944	5.14805	3.61362	0.00124606	0.0148412	-1.44964	AABR07029195.1	Foxk2 vs. GFP
0.401734	4.2438	3.59833	0.0012465	0.0148412	-1.32174	Ddx59	Foxk2 vs. GFP
1.03286	8.00462	3.69449	0.00125056	0.014878	-1.47169	Bnip3	Foxk2 vs. GFP
-0.269504	8.26457	-3.59548	0.00125577	0.0149248	-1.53582	Itgav	Foxk2 vs. GFP
-0.743563	2.03283	-3.59467	0.00125841	0.0149248	-0.956617	Syt5	Foxk2 vs. GFP
-1.00817	0.240046	-3.59482	0.00125792	0.0149248	-0.899451	Cntnap5c	Foxk2 vs. GFP
-0.502586	5.03157	-3.60234	0.00125725	0.0149248	-1.44198	Fam214a	Foxk2 vs. GFP
0.355702	6.16734	3.59314	0.00126343	0.0149727	-1.53896	Cxxc5	Foxk2 vs. GFP
-0.448907	3.20961	-3.59241	0.00126583	0.0149888	-1.14808	Smad9	Foxk2 vs. GFP
-0.262874	7.23192	-3.59183	0.00126774	0.0149888	-1.5593	Tom1l2	Foxk2 vs. GFP
2.63526	4.26734	3.70813	0.00126723	0.0149888	-1.06175	Col2a1	Foxk2 vs. GFP
0.539315	1.76363	3.59019	0.00127319	0.0150416	-1.01878	Gmnn	Foxk2 vs. GFP
-0.306213	3.50017	-3.58915	0.00127663	0.0150706	-1.24903	Pde9a	Foxk2 vs. GFP
-0.577081	3.49083	-3.58827	0.00127955	0.0150923	-1.25225	Extl1	Foxk2 vs. GFP
-0.911223	1.40608	-3.588	0.00128045	0.0150923	-0.936688	RGD1564162	Foxk2 vs. GFP
-0.338234	5.45161	-3.58727	0.00128287	0.0151091	-1.4908	Thsd7a	Foxk2 vs. GFP
-0.486996	5.26712	-3.59367	0.00128414	0.0151124	-1.47809	Spock2	Foxk2 vs. GFP
0.40871	7.09578	3.58497	0.00129056	0.0151763	-1.57678	Tbc1d10b	Foxk2 vs. GFP
0.269523	6.55731	3.58441	0.00129247	0.015187	-1.57489	Wsb2	Foxk2 vs. GFP
0.604082	3.62119	3.59087	0.00129508	0.015206	-1.31636	ENSRNOG00000064540	Foxk2 vs. GFP
0.546846	3.83113	3.58123	0.00130318	0.0152893	-1.29302	Id1	Foxk2 vs. GFP
0.29718	5.80919	3.58015	0.00130685	0.0153004	-1.55437	Ap1s1	Foxk2 vs. GFP
0.262517	5.28566	3.58006	0.00130713	0.0153004	-1.50095	Dvl2	Foxk2 vs. GFP
1.75321	-0.284457	3.58083	0.00130712	0.0153004	-1.00989	U8	Foxk2 vs. GFP
-0.402516	8.26026	-3.57895	0.00131094	0.0153332	-1.57842	Ndrg2	Foxk2 vs. GFP
-0.655843	1.12218	-3.57863	0.00131202	0.0153341	-0.950319	Faxdc2	Foxk2 vs. GFP
-0.379964	3.93591	-3.57657	0.00131905	0.0154044	-1.30667	Rnpc3	Foxk2 vs. GFP
-0.403746	6.17837	-3.57495	0.00132463	0.0154106	-1.58318	Cdc42ep4	Foxk2 vs. GFP
-0.262209	5.82321	-3.57569	0.00132209	0.0154106	-1.56717	Nfs1	Foxk2 vs. GFP
-1.63651	-1.26381	-3.57498	0.00132453	0.0154106	-1.22106	Aqp9	Foxk2 vs. GFP
0.488106	6.14899	3.59003	0.00132202	0.0154106	-1.58146	Ccnd1	Foxk2 vs. GFP
0.259406	6.68768	3.57537	0.00132319	0.0154106	-1.59755	Lix1l	Foxk2 vs. GFP
-2.31214	-0.936189	-3.57443	0.00132641	0.0154196	-1.37923	Laptm5	Foxk2 vs. GFP
-0.574403	2.24086	-3.57362	0.00132922	0.0154286	-1.09263	Panx2	Foxk2 vs. GFP
0.325173	4.65452	3.57369	0.00132896	0.0154286	-1.4576	Ralb	Foxk2 vs. GFP
0.494483	3.78664	3.57234	0.00133364	0.0154682	-1.27483	Sorcs3	Foxk2 vs. GFP
0.89078	4.02225	3.63003	0.00133834	0.0155109	-1.34483	Faah	Foxk2 vs. GFP
1.2406	-0.491439	3.57064	0.00133955	0.0155132	-1.09386	Galnt12	Foxk2 vs. GFP
0.82977	1.47739	3.56976	0.00134259	0.0155365	-1.06692	Atf3	Foxk2 vs. GFP
-1.65087	-1.04789	-3.56918	0.00134463	0.0155366	-1.11228	Cbln1	Foxk2 vs. GFP
-0.557113	4.00189	-3.56931	0.00134417	0.0155366	-1.3213	ENSRNOG00000065205	Foxk2 vs. GFP
-0.34514	4.05977	-3.56748	0.00135058	0.0155936	-1.38393	RGD1563072	Foxk2 vs. GFP
0.566429	6.22422	3.59931	0.00135751	0.0156617	-1.58844	AC129138.1	Foxk2 vs. GFP
1.10048	0.857985	3.56553	0.00136137	0.0156944	-0.987771	Pcsk1	Foxk2 vs. GFP
-0.407818	5.0007	-3.56286	0.00136687	0.0157458	-1.51476	Gle1	Foxk2 vs. GFP
-0.270725	5.49209	-3.56211	0.00136955	0.0157508	-1.57313	Ranbp10	Foxk2 vs. GFP
0.723658	8.85167	3.62502	0.00136852	0.0157508	-1.56466	Fads2	Foxk2 vs. GFP
0.280586	4.99256	3.56187	0.0013704	0.0157508	-1.52902	Ruvbl2	Foxk2 vs. GFP
-0.518954	4.69732	-3.56448	0.00137345	0.015774	-1.46362	Sox5	Foxk2 vs. GFP
-0.887974	3.37963	-3.58532	0.00137586	0.0157898	-1.20192	Unc80	Foxk2 vs. GFP
0.23997	4.72468	3.55948	0.00137892	0.0158112	-1.49728	Med4	Foxk2 vs. GFP
0.338193	5.55813	3.55923	0.0013798	0.0158112	-1.59497	Impdh2	Foxk2 vs. GFP
-0.309831	4.20496	-3.55776	0.00138509	0.0158497	-1.40906	Nudt12	Foxk2 vs. GFP
0.331686	3.46212	3.55772	0.00138524	0.0158497	-1.30714	Alad	Foxk2 vs. GFP
-0.854059	2.15707	-3.57088	0.00138871	0.0158776	-1.18808	Mylk	Foxk2 vs. GFP
-1.11651	0.764818	-3.55521	0.00139427	0.0159245	-0.997005	ENSRNOG00000004998	Foxk2 vs. GFP
2.89127	-2.81333	3.55504	0.00139491	0.0159245	-1.9322	Dll4	Foxk2 vs. GFP
-0.324642	3.41061	-3.55331	0.00140116	0.0159601	-1.30577	Taco1	Foxk2 vs. GFP
-0.318802	4.42412	-3.55351	0.00140046	0.0159601	-1.45834	Tubgcp5	Foxk2 vs. GFP
0.83566	3.5421	3.5814	0.00140078	0.0159601	-1.27545	RNaseP_nuc	Foxk2 vs. GFP
-1.24971	0.77302	-3.5523	0.00140486	0.0159903	-0.997556	ENSRNOG00000063579	Foxk2 vs. GFP
0.849108	2.07655	3.55179	0.0014067	0.0159993	-1.04686	Foxo6	Foxk2 vs. GFP
-2.84343	-2.01025	-3.55353	0.00140827	0.0160028	-1.5849	Pik3ap1	Foxk2 vs. GFP
-0.289975	6.7084	-3.55113	0.00140911	0.0160028	-1.65961	Slc16a1	Foxk2 vs. GFP
0.360062	7.43328	3.55081	0.0014103	0.0160044	-1.66084	Prmt1	Foxk2 vs. GFP
-1.95518	-1.73779	-3.54824	0.00141974	0.0160875	-1.4077	Loxl4	Foxk2 vs. GFP
-0.489157	4.01476	-3.54833	0.00141939	0.0160875	-1.3791	ENSRNOG00000063621	Foxk2 vs. GFP
-0.80216	0.607266	-3.54432	0.00143421	0.0162395	-1.01087	Pacrg	Foxk2 vs. GFP
0.343263	7.63685	3.54373	0.00143641	0.0162403	-1.6766	Pfn1	Foxk2 vs. GFP
0.496398	5.63211	3.5555	0.00143607	0.0162403	-1.61649	Tmsb10	Foxk2 vs. GFP
-0.255524	10.9836	-3.54205	0.0014427	0.0162896	-1.57222	Dst	Foxk2 vs. GFP
0.248484	5.65494	3.54199	0.00144291	0.0162896	-1.62919	Jakmip2	Foxk2 vs. GFP
-0.809839	0.731362	-3.53956	0.00145204	0.0163806	-1.02115	Neurl2	Foxk2 vs. GFP
-0.356134	4.49782	-3.53907	0.00145386	0.016389	-1.50237	Wdr12	Foxk2 vs. GFP
-0.494101	4.15429	-3.53864	0.00145549	0.0163928	-1.472	P2rx7	Foxk2 vs. GFP
-0.382628	3.42442	-3.53841	0.00145635	0.0163928	-1.35353	Ccdc102a	Foxk2 vs. GFP
-1.55254	-1.48779	-3.53706	0.00146145	0.0164142	-1.37797	Dmc1	Foxk2 vs. GFP
-0.515725	4.27426	-3.53706	0.00146148	0.0164142	-1.47793	Dipk1c	Foxk2 vs. GFP
0.294065	5.32596	3.53708	0.00146138	0.0164142	-1.63307	Rnh1	Foxk2 vs. GFP
0.595464	4.46645	3.55032	0.00146452	0.0164298	-1.50287	Bmerb1	Foxk2 vs. GFP
0.272825	5.74927	3.53612	0.00146503	0.0164298	-1.65933	Polr3d	Foxk2 vs. GFP
-0.301533	4.11377	-3.53541	0.00146772	0.0164468	-1.4514	Mzf1	Foxk2 vs. GFP
0.964011	4.14358	3.60741	0.0014687	0.0164468	-1.46846	SNORD15	Foxk2 vs. GFP
0.268934	5.96492	3.53292	0.00147724	0.0165304	-1.67423	Ube2m	Foxk2 vs. GFP
-0.26134	6.39821	-3.53233	0.00147947	0.01654	-1.69753	Prpf18	Foxk2 vs. GFP
0.253679	4.87685	3.53212	0.00148027	0.01654	-1.59076	Cry1	Foxk2 vs. GFP
2.77112	-2.24373	3.53085	0.00148516	0.0165825	-1.80677	Mafa	Foxk2 vs. GFP
-1.41054	-0.663502	-3.52961	0.00148994	0.0166236	-1.21638	Fmo5	Foxk2 vs. GFP
1.8505	0.200146	3.53504	0.00149582	0.0166771	-1.11285	ENSRNOG00000066099	Foxk2 vs. GFP
-0.315525	6.22687	-3.52708	0.00149975	0.0167087	-1.7038	Tprg1l	Foxk2 vs. GFP
0.46988	6.738	3.53929	0.00150162	0.0167173	-1.71065	Rps11	Foxk2 vs. GFP
-0.597939	4.00021	-3.5279	0.00151037	0.0168025	-1.43513	Dhrs4	Foxk2 vs. GFP
0.2808	6.66857	3.52346	0.00151384	0.0168288	-1.72766	Rpl22	Foxk2 vs. GFP
-0.49996	4.24167	-3.52158	0.00152126	0.0168989	-1.50337	Sorbs2	Foxk2 vs. GFP
-0.646053	2.97546	-3.53011	0.00152542	0.0169028	-1.43378	Pgm5	Foxk2 vs. GFP
-1.20773	0.281888	-3.52064	0.00152493	0.0169028	-1.07768	Clec2g	Foxk2 vs. GFP
0.55726	3.02555	3.52032	0.0015262	0.0169028	-1.31515	Pex11a	Foxk2 vs. GFP
0.517616	3.64285	3.52119	0.00152277	0.0169028	-1.44817	Kif18b	Foxk2 vs. GFP
-0.272163	7.84079	-3.51957	0.00152919	0.0169131	-1.73398	Ash1l	Foxk2 vs. GFP
-2.11199	-1.53557	-3.51739	0.00153784	0.0169596	-1.70332	Gpr61	Foxk2 vs. GFP
-0.291717	5.28179	-3.51743	0.00153765	0.0169596	-1.64121	Ophn1	Foxk2 vs. GFP
0.291111	4.85954	3.5178	0.00153619	0.0169596	-1.6348	Exosc2	Foxk2 vs. GFP
0.329763	3.83728	3.51753	0.00153727	0.0169596	-1.44095	Hinfp	Foxk2 vs. GFP
-0.686634	3.09364	-3.51902	0.00153927	0.0169631	-1.33723	Tenm4	Foxk2 vs. GFP
0.807864	1.15065	3.51667	0.00154067	0.0169663	-1.07662	Zfp82	Foxk2 vs. GFP
-0.219872	5.94868	-3.51411	0.00155091	0.0170165	-1.72212	Lonrf2	Foxk2 vs. GFP
-0.829232	2.04489	-3.51386	0.00155192	0.0170165	-1.16557	Irgm	Foxk2 vs. GFP
0.883887	1.43887	3.51517	0.00154667	0.0170165	-1.10166	Ier3	Foxk2 vs. GFP
0.678701	5.81885	3.56645	0.00155133	0.0170165	-1.67207	Fam162a	Foxk2 vs. GFP
0.249877	6.06684	3.51493	0.00154764	0.0170165	-1.72761	Eif3h	Foxk2 vs. GFP
1.10816	-0.9797	3.51466	0.00154874	0.0170165	-1.15443	Bdkrb2	Foxk2 vs. GFP
-0.50275	3.07662	-3.51283	0.00155606	0.0170496	-1.30734	Adck1	Foxk2 vs. GFP
-0.245886	5.89804	-3.5119	0.00155981	0.0170784	-1.7279	Aagab	Foxk2 vs. GFP
-0.522863	3.15813	-3.51106	0.0015632	0.017091	-1.33779	Irak4	Foxk2 vs. GFP
-0.292065	5.07344	-3.51124	0.00156246	0.017091	-1.65696	AABR07028769.1	Foxk2 vs. GFP
-2.13649	-1.05725	-3.51041	0.00156583	0.0171074	-1.44499	Hcls1	Foxk2 vs. GFP
-0.831435	1.39407	-3.50992	0.00156785	0.0171172	-1.10788	Hykk	Foxk2 vs. GFP
-0.305591	5.95534	-3.50781	0.00157641	0.0171984	-1.73493	Phf20l1	Foxk2 vs. GFP
0.774363	4.23717	3.5604	0.00158355	0.0172393	-1.59218	Adgrg6	Foxk2 vs. GFP
1.03111	2.75253	3.52893	0.00158249	0.0172393	-1.22396	Spock1	Foxk2 vs. GFP
0.434979	6.61504	3.51335	0.00158172	0.0172393	-1.76234	Anks1b	Foxk2 vs. GFP
-0.67814	3.92756	-3.51844	0.00159045	0.017291	-1.47421	Angpt1	Foxk2 vs. GFP
-1.51539	-0.754534	-3.50435	0.00159057	0.017291	-1.36684	Dmrtc1a	Foxk2 vs. GFP
0.244602	7.06523	3.50282	0.00159688	0.0173473	-1.78116	Strn4	Foxk2 vs. GFP
0.904622	3.7387	3.55198	0.00160739	0.017449	-1.46507	Clca2	Foxk2 vs. GFP
0.28468	5.07019	3.49812	0.00161639	0.0175343	-1.69133	Txndc12	Foxk2 vs. GFP
-1.37787	-0.947123	-3.4978	0.00161774	0.0175364	-1.40487	ENSRNOG00000066174	Foxk2 vs. GFP
0.391988	6.17192	3.4968	0.00162189	0.017569	-1.77023	Nap1l5	Foxk2 vs. GFP
-0.753376	0.734596	-3.49617	0.00162453	0.0175726	-1.12135	Hvcn1	Foxk2 vs. GFP
-0.208821	4.8167	-3.49626	0.00162418	0.0175726	-1.66252	Ak3	Foxk2 vs. GFP
-0.237684	7.16391	-3.49368	0.00163502	0.017661	-1.80388	Arhgap32	Foxk2 vs. GFP
0.479601	4.30412	3.49388	0.0016342	0.017661	-1.62312	Cd82	Foxk2 vs. GFP
-0.313406	5.09239	-3.49284	0.00163858	0.0176869	-1.71263	Twsg1	Foxk2 vs. GFP
1.33994	-1.23059	3.49225	0.00164106	0.0177012	-1.41409	Grhl3	Foxk2 vs. GFP
0.605944	2.15492	3.49086	0.00164697	0.0177523	-1.21254	Cebpzos	Foxk2 vs. GFP
-0.561948	2.74566	-3.4903	0.00164938	0.0177532	-1.38652	Rgs8	Foxk2 vs. GFP
-0.581922	4.51163	-3.50248	0.00164876	0.0177532	-1.60556	Myorg	Foxk2 vs. GFP
-0.351302	4.86505	-3.48954	0.0016526	0.0177628	-1.6901	Aff1	Foxk2 vs. GFP
0.392018	5.82001	3.48963	0.00165219	0.0177628	-1.77953	Ssr2	Foxk2 vs. GFP
-0.845915	3.42394	-3.52185	0.00165608	0.0177814	-1.44456	Mt2A	Foxk2 vs. GFP
-0.22418	8.51238	-3.48859	0.00165666	0.0177814	-1.79349	Aplp2	Foxk2 vs. GFP
1.20261	1.15432	3.49288	0.00165934	0.0177976	-1.14611	Vwa1	Foxk2 vs. GFP
-0.338961	8.31288	-3.48763	0.00166075	0.0177992	-1.80281	Adcyap1r1	Foxk2 vs. GFP
-0.905808	2.47901	-3.4957	0.00166182	0.0177992	-1.27138	Ackr3	Foxk2 vs. GFP
0.585012	2.10363	3.4865	0.00166563	0.0178025	-1.24101	Tnfrsf11a	Foxk2 vs. GFP
0.400194	5.36467	3.48653	0.00166549	0.0178025	-1.74663	Arl3	Foxk2 vs. GFP
0.803941	1.01143	3.48654	0.00166545	0.0178025	-1.14087	AABR07026317.1	Foxk2 vs. GFP
-0.364417	6.81324	-3.48615	0.00166714	0.0178061	-1.82065	Hepacam	Foxk2 vs. GFP
0.575557	2.50277	3.48354	0.0016784	0.0179139	-1.34593	Tgfb3	Foxk2 vs. GFP
-0.483751	4.01957	-3.48127	0.00168823	0.0179805	-1.58028	Rreb1	Foxk2 vs. GFP
-0.33646	6.52214	-3.48102	0.00168935	0.0179805	-1.83211	Cep295nl	Foxk2 vs. GFP
0.249064	6.73832	3.48153	0.00168713	0.0179805	-1.8309	Map3k1	Foxk2 vs. GFP
1.00799	1.95323	3.49202	0.00168759	0.0179805	-1.24495	Stc2	Foxk2 vs. GFP
2.49483	-2.31348	3.48445	0.00169243	0.0180007	-1.51046	Tbx3	Foxk2 vs. GFP
-1.11361	0.0874063	-3.47914	0.00169756	0.0180426	-1.16665	Lrrk1	Foxk2 vs. GFP
0.352822	4.67906	3.47813	0.00170197	0.018077	-1.70339	Dipk1b	Foxk2 vs. GFP
0.354811	6.97466	3.4776	0.00170432	0.0180893	-1.8437	Ran	Foxk2 vs. GFP
-0.212653	6.37678	-3.47575	0.00171248	0.0181632	-1.84093	Paics	Foxk2 vs. GFP
-0.316743	6.18051	-3.47545	0.00171381	0.0181647	-1.83349	Nnt	Foxk2 vs. GFP
0.25302	5.63569	3.47461	0.00171752	0.0181914	-1.80456	ENSRNOG00000024250	Foxk2 vs. GFP
0.504785	3.40648	3.47249	0.0017269	0.0182781	-1.49612	Pde10a	Foxk2 vs. GFP
-0.24551	4.01453	-3.47065	0.00173513	0.0183524	-1.5996	Lrrc57	Foxk2 vs. GFP
-0.585642	3.43759	-3.46886	0.00174316	0.0184118	-1.49473	Mcoln1	Foxk2 vs. GFP
-0.825783	2.76972	-3.47563	0.00174262	0.0184118	-1.35346	Rprm	Foxk2 vs. GFP
-0.195774	7.24241	-3.46807	0.00174671	0.0184274	-1.86701	Fam168b	Foxk2 vs. GFP
0.260862	6.01225	3.46799	0.00174705	0.0184274	-1.84538	Tbcb	Foxk2 vs. GFP
-0.506313	6.62072	-3.48912	0.00175282	0.0184755	-1.8487	ENSRNOG00000065273	Foxk2 vs. GFP
-1.19662	0.410503	-3.46453	0.0017627	0.0185668	-1.18761	Cemip	Foxk2 vs. GFP
-1.08169	0.509696	-3.46257	0.00177163	0.018648	-1.19355	ENSRNOG00000070630	Foxk2 vs. GFP
-0.263079	4.15282	-3.45976	0.00178451	0.0187705	-1.64611	Eipr1	Foxk2 vs. GFP
0.456418	2.80734	3.45783	0.00179342	0.0188513	-1.40791	Hic2	Foxk2 vs. GFP
-0.249427	5.52332	-3.45615	0.00180116	0.0189197	-1.84251	RGD1304884	Foxk2 vs. GFP
-0.376427	7.00561	-3.45569	0.00180332	0.0189293	-1.89609	Dhx9	Foxk2 vs. GFP
-0.338944	5.2106	-3.45458	0.0018085	0.0189462	-1.80858	Cfap36	Foxk2 vs. GFP
-0.871563	0.307362	-3.45454	0.00180866	0.0189462	-1.22149	Plscr4	Foxk2 vs. GFP
-0.369458	4.66193	-3.45153	0.00182273	0.0190805	-1.77918	Nfe2l2	Foxk2 vs. GFP
-0.2695	6.82366	-3.44973	0.0018312	0.019156	-1.91081	Hsph1	Foxk2 vs. GFP
0.346429	5.24441	3.44929	0.00183326	0.0191644	-1.81246	Mllt3	Foxk2 vs. GFP
-0.557611	2.16629	-3.44896	0.00183485	0.0191679	-1.31313	Egf	Foxk2 vs. GFP
0.850055	7.90401	3.52598	0.00183656	0.0191726	-1.85477	Msmo1	Foxk2 vs. GFP
-0.991402	1.07732	-3.44676	0.00184527	0.0192372	-1.23167	Nlrc5	Foxk2 vs. GFP
0.286907	3.86372	3.4469	0.00184456	0.0192372	-1.62542	Polr2h	Foxk2 vs. GFP
-0.890826	0.186893	-3.44585	0.00184955	0.0192592	-1.24248	Tmem144	Foxk2 vs. GFP
-0.739425	4.42993	-3.47866	0.0018499	0.0192592	-1.64939	Bsn	Foxk2 vs. GFP
-0.720188	2.21994	-3.44423	0.00185731	0.0193193	-1.31982	Lcat	Foxk2 vs. GFP
0.282901	6.01882	3.44404	0.00185821	0.0193193	-1.9069	Chmp2a	Foxk2 vs. GFP
-0.374337	6.48309	-3.44086	0.00187349	0.0194649	-1.92503	Tmem94	Foxk2 vs. GFP
0.252873	5.81808	3.44044	0.00187548	0.0194723	-1.90266	Slc35e1	Foxk2 vs. GFP
0.295457	4.35716	3.44017	0.0018768	0.0194728	-1.73249	Phf5a	Foxk2 vs. GFP
-0.473207	3.23676	-3.43812	0.00188673	0.0195624	-1.56411	Cryz	Foxk2 vs. GFP
-0.345581	4.83596	-3.43698	0.00189225	0.019594	-1.82759	RGD1566085	Foxk2 vs. GFP
0.278655	7.23311	3.43696	0.00189233	0.019594	-1.94367	Hdac5	Foxk2 vs. GFP
-0.309882	3.78622	-3.43626	0.00189578	0.0196163	-1.66108	Casp7	Foxk2 vs. GFP
-0.259253	4.42185	-3.43504	0.0019017	0.0196511	-1.74685	Ppp1r11	Foxk2 vs. GFP
0.386612	4.5172	3.43504	0.00190172	0.0196511	-1.78815	Dusp6	Foxk2 vs. GFP
-0.291243	6.41093	-3.43371	0.00190824	0.0197052	-1.94229	Ankh	Foxk2 vs. GFP
-0.258377	4.99677	-3.43083	0.00192242	0.0198381	-1.832	Aggf1	Foxk2 vs. GFP
-0.565325	5.89354	-3.46143	0.00192498	0.0198394	-1.89629	Selenop	Foxk2 vs. GFP
0.748726	1.01976	3.43028	0.00192514	0.0198394	-1.27995	Rnf152	Foxk2 vs. GFP
0.50646	3.95846	3.43001	0.00192645	0.0198395	-1.73024	Olfm2	Foxk2 vs. GFP
-0.531253	2.53224	-3.42958	0.0019286	0.0198482	-1.43925	NEWGENE_1309446	Foxk2 vs. GFP
-0.213396	7.12626	-3.42909	0.00193102	0.0198597	-1.96292	Maml2	Foxk2 vs. GFP
-0.321225	5.2593	-3.42828	0.00193505	0.0198743	-1.88098	Wdfy1	Foxk2 vs. GFP
-0.899102	2.39917	-3.43122	0.00193444	0.0198743	-1.37777	Sh3rf3	Foxk2 vs. GFP
0.379193	7.4363	3.42711	0.00194087	0.0199139	-1.96711	Rpl24	Foxk2 vs. GFP
0.288352	4.89887	3.42698	0.00194151	0.0199139	-1.84721	Bcorl1	Foxk2 vs. GFP
-0.585693	2.15785	-3.42637	0.00194454	0.0199315	-1.36029	Six3	Foxk2 vs. GFP
-0.569944	2.93159	-3.42498	0.00195154	0.0199764	-1.51273	Ntng2	Foxk2 vs. GFP
0.516421	7.17013	3.45065	0.00195088	0.0199764	-1.95489	Vldlr	Foxk2 vs. GFP
0.352369	4.01525	3.42432	0.00195481	0.0199965	-1.69126	Zfr2	Foxk2 vs. GFP
-0.638678	3.16476	-3.42277	0.00196264	0.0200631	-1.51928	Lrrc61	Foxk2 vs. GFP
0.814776	1.24379	3.42162	0.00196845	0.0201091	-1.30183	C2cd4c	Foxk2 vs. GFP
-0.42708	5.13612	-3.42065	0.00197332	0.0201429	-1.8782	Cplx2	Foxk2 vs. GFP
-0.814837	1.38926	-3.42044	0.00197441	0.0201429	-1.28999	Camsap3	Foxk2 vs. GFP
-0.362762	3.30373	-3.41956	0.00197885	0.0201532	-1.66007	NEWGENE_1306714	Foxk2 vs. GFP
-2.16144	-2.1055	-3.41959	0.00197872	0.0201532	-1.86916	Itgax	Foxk2 vs. GFP
-0.476075	2.36667	-3.41936	0.00197986	0.0201532	-1.43372	Zfp958	Foxk2 vs. GFP
0.875416	15.3479	3.46058	0.0019807	0.0201532	-1.63052	Rn7sl1	Foxk2 vs. GFP
-0.485453	6.1124	-3.43247	0.00199115	0.0202056	-1.95962	Igsf1	Foxk2 vs. GFP
-0.276814	5.55847	-3.41754	0.00198914	0.0202056	-1.93007	ENSRNOG00000064080	Foxk2 vs. GFP
0.395634	3.26136	3.41729	0.00199045	0.0202056	-1.57903	Phtf2	Foxk2 vs. GFP
0.30707	5.56146	3.41761	0.00198879	0.0202056	-1.94192	Ppp2r5b	Foxk2 vs. GFP
0.43011	4.92827	3.41629	0.00199554	0.0202367	-1.88778	Podxl	Foxk2 vs. GFP
-1.09846	0.416257	-3.41541	0.00200006	0.0202587	-1.30072	Dok2	Foxk2 vs. GFP
0.201662	8.87047	3.41535	0.00200037	0.0202587	-1.96762	Tns2	Foxk2 vs. GFP
0.519907	3.44571	3.41497	0.00200235	0.0202653	-1.70222	Diaph3	Foxk2 vs. GFP
-0.270953	6.83097	-3.41444	0.00200507	0.0202659	-1.99862	Agl	Foxk2 vs. GFP
0.335896	4.28407	3.41463	0.00200405	0.0202659	-1.79086	Mcfd2	Foxk2 vs. GFP
0.535377	3.02082	3.41344	0.00201018	0.0203042	-1.52574	Zfpm1	Foxk2 vs. GFP
-0.26323	7.24917	-3.41013	0.00202736	0.0204641	-2.00942	Dido1	Foxk2 vs. GFP
0.359918	3.72868	3.40905	0.00203299	0.0205074	-1.70098	Arl16	Foxk2 vs. GFP
0.381242	3.83905	3.40828	0.00203697	0.0205339	-1.77158	Tedc1	Foxk2 vs. GFP
-0.468908	3.77757	-3.4067	0.00204528	0.0206041	-1.7057	Boc	Foxk2 vs. GFP
-0.350946	7.04396	-3.40601	0.00204888	0.0206268	-2.0198	Atp8a1	Foxk2 vs. GFP
-1.33408	-1.00217	-3.4041	0.00205894	0.0207143	-1.50101	ENSRNOG00000068523	Foxk2 vs. GFP
0.408546	4.45112	3.4029	0.00206531	0.0207647	-1.82818	Myadm	Foxk2 vs. GFP
-0.381085	5.04038	-3.40236	0.00206813	0.0207794	-1.90574	Prkd1	Foxk2 vs. GFP
0.294787	4.24095	3.402	0.00207007	0.0207852	-1.81634	Nsun4	Foxk2 vs. GFP
0.913013	1.01865	3.39955	0.00208311	0.0209023	-1.33697	Opn3	Foxk2 vs. GFP
0.363335	3.42888	3.39909	0.00208556	0.0209132	-1.71886	Tspan17	Foxk2 vs. GFP
-0.40788	6.19518	-3.39841	0.00210198	0.0210537	-2.0308	Megf10	Foxk2 vs. GFP
-0.402221	3.58358	-3.39596	0.00210234	0.0210537	-1.77024	Scara3	Foxk2 vs. GFP
-0.312147	6.03107	-3.39435	0.00211103	0.021113	-2.02492	Flnb	Foxk2 vs. GFP
0.30404	4.41276	3.39439	0.00211085	0.021113	-1.86319	Ntmt1	Foxk2 vs. GFP
0.281629	6.87919	3.394	0.00211293	0.0211182	-2.04872	Atp6ap1	Foxk2 vs. GFP
-0.281553	7.3065	-3.39303	0.0021182	0.0211339	-2.05075	Psme4	Foxk2 vs. GFP
-0.391822	4.9147	-3.39339	0.00211624	0.0211339	-1.9148	ENSRNOG00000069589	Foxk2 vs. GFP
0.387866	7.12571	3.39294	0.00211866	0.0211339	-2.05053	Atcay	Foxk2 vs. GFP
-2.41689	-2.87886	-3.39234	0.00212193	0.0211384	-2.08481	Ptgdrl	Foxk2 vs. GFP
-0.664416	1.53949	-3.3921	0.00212327	0.0211384	-1.40192	Zfp951	Foxk2 vs. GFP
0.412622	4.76479	3.39255	0.00212082	0.0211384	-1.9091	Acot7	Foxk2 vs. GFP
1.21366	0.257143	3.39095	0.00212953	0.0211869	-1.36248	RGD1566007	Foxk2 vs. GFP
-0.398485	3.58606	-3.38982	0.00213567	0.0212203	-1.69185	Tspan33	Foxk2 vs. GFP
0.38891	5.95874	3.38992	0.00213512	0.0212203	-2.0292	Cltb	Foxk2 vs. GFP
0.699164	3.55225	3.39434	0.00214522	0.0213013	-1.64523	Tmem132d	Foxk2 vs. GFP
0.457405	8.51956	3.39737	0.00215531	0.0213876	-2.04075	Pdgfra	Foxk2 vs. GFP
-0.204717	7.25207	-3.38494	0.00216251	0.0214451	-2.07124	Mtor	Foxk2 vs. GFP
-0.293354	4.37528	-3.38389	0.00216838	0.0214894	-1.86736	B3glct	Foxk2 vs. GFP
-1.95368	-1.23684	-3.38276	0.00217465	0.0215235	-1.58989	Alpk3	Foxk2 vs. GFP
-0.39015	4.13203	-3.38285	0.00217416	0.0215235	-1.82032	Tysnd1	Foxk2 vs. GFP
-0.448436	2.71436	-3.3822	0.00217778	0.0215405	-1.56281	ENSRNOG00000064015	Foxk2 vs. GFP
0.440303	6.2449	3.38884	0.00218881	0.0216356	-2.06228	Egln3	Foxk2 vs. GFP
0.773178	4.51189	3.43114	0.00219777	0.0217101	-1.90096	AC094348.5	Foxk2 vs. GFP
-0.322993	5.00055	-3.37813	0.00220057	0.0217237	-1.98143	Ift122	Foxk2 vs. GFP
0.312333	4.19017	3.37755	0.00220381	0.0217416	-1.87812	Phf13	Foxk2 vs. GFP
0.201808	6.8542	3.37702	0.00220684	0.0217574	-2.09075	Psmc1	Foxk2 vs. GFP
0.417393	5.46503	3.37676	0.00220829	0.0217576	-2.01651	Amer2	Foxk2 vs. GFP
-0.38318	3.91979	-3.376	0.00221256	0.0217857	-1.82408	Dync2i1	Foxk2 vs. GFP
-0.305134	5.31088	-3.37474	0.00221971	0.0218062	-2.01259	Sema4b	Foxk2 vs. GFP
0.222243	5.28331	3.37463	0.00222036	0.0218062	-2.01987	Zpr1	Foxk2 vs. GFP
0.286762	5.2229	3.37483	0.0022192	0.0218062	-2.02078	Thop1	Foxk2 vs. GFP
1.06319	2.60943	3.39523	0.00221647	0.0218062	-1.4945	Zfp648	Foxk2 vs. GFP
-0.23232	6.06922	-3.3725	0.0022325	0.0218972	-2.07886	Spop	Foxk2 vs. GFP
-0.288335	5.818	-3.37264	0.00223171	0.0218972	-2.0738	Rab11fip5	Foxk2 vs. GFP
-0.402277	3.33433	-3.37063	0.00224315	0.021965	-1.72613	Ubxn8	Foxk2 vs. GFP
0.295746	6.61159	3.37053	0.00224374	0.021965	-2.10331	Map2k1	Foxk2 vs. GFP
0.557363	1.46806	3.37073	0.00224258	0.021965	-1.47272	Cenpn	Foxk2 vs. GFP
-0.882689	2.89417	-3.38198	0.00224916	0.0219791	-1.58456	Pde1b	Foxk2 vs. GFP
0.290789	4.35685	3.36985	0.00224767	0.0219791	-1.90072	Slc25a19	Foxk2 vs. GFP
0.271142	11.8404	3.36953	0.0022495	0.0219791	-1.94439	Eef1a1	Foxk2 vs. GFP
-0.940262	0.369766	-3.36793	0.0022587	0.0220408	-1.39921	Tmem116	Foxk2 vs. GFP
0.838435	3.57584	3.4054	0.00225835	0.0220408	-1.76312	ENSRNOG00000069764	Foxk2 vs. GFP
-1.61388	-1.34371	-3.3676	0.00226063	0.0220455	-1.74893	Fyb1	Foxk2 vs. GFP
-0.33759	4.18935	-3.36721	0.00226289	0.0220534	-1.88222	Strada	Foxk2 vs. GFP
0.219695	6.00531	3.3669	0.00226468	0.0220567	-2.09014	Derl1	Foxk2 vs. GFP
-1.77569	-1.73801	-3.36609	0.00226938	0.0220885	-1.69761	Fabp4	Foxk2 vs. GFP
-0.333705	4.78515	-3.3653	0.00227396	0.0221189	-1.97485	Ikbkb	Foxk2 vs. GFP
-1.38486	0.243344	-3.36447	0.00227879	0.0221518	-1.43321	RT1-T24-4	Foxk2 vs. GFP
-0.950528	-0.0178868	-3.36388	0.00228225	0.0221712	-1.42685	Neu3	Foxk2 vs. GFP
0.847994	2.47033	3.37433	0.00228519	0.0221857	-1.60887	ENSRNOG00000030021	Foxk2 vs. GFP
0.217851	4.66749	3.36254	0.00229002	0.0222184	-1.96606	Pex14	Foxk2 vs. GFP
-0.340675	6.35826	-3.3621	0.00229261	0.0222294	-2.11737	Sall1	Foxk2 vs. GFP
-1.47482	-0.166996	-3.36123	0.00229775	0.0222651	-1.45985	Prlhr	Foxk2 vs. GFP
0.309889	5.6991	3.35962	0.00230721	0.0223426	-2.09758	Numbl	Foxk2 vs. GFP
-0.898189	1.35293	-3.35913	0.00231006	0.022356	-1.43981	Serping1	Foxk2 vs. GFP
0.470065	5.01748	3.36828	0.00231461	0.0223858	-2.07073	Tubb6	Foxk2 vs. GFP
-0.353958	4.22854	-3.35742	0.00232021	0.0224258	-1.9037	Dis3	Foxk2 vs. GFP
0.599345	3.48485	3.36931	0.00232659	0.0224589	-1.90193	Htra3	Foxk2 vs. GFP
1.00612	0.385729	3.35647	0.00232581	0.0224589	-1.4306	Mesp2	Foxk2 vs. GFP
-0.498715	4.4468	-3.36307	0.00233029	0.0224804	-1.99423	Glis3	Foxk2 vs. GFP
0.400701	4.32255	3.35452	0.00233741	0.0225349	-1.97694	Phlda1	Foxk2 vs. GFP
0.270283	5.02364	3.3534	0.00234412	0.0225853	-2.04746	Hmbs	Foxk2 vs. GFP
-1.40632	-0.69376	-3.35226	0.00235095	0.0226368	-1.60049	Nxnl1	Foxk2 vs. GFP
-0.321278	8.39938	-3.35091	0.0023591	0.022701	-2.13536	Adgrg1	Foxk2 vs. GFP
-0.200561	6.86898	-3.35044	0.0023619	0.0227135	-2.15509	Spin1	Foxk2 vs. GFP
-0.674516	2.3049	-3.34965	0.00236665	0.0227447	-1.65325	Ngef	Foxk2 vs. GFP
-0.292981	5.9013	-3.34941	0.00236812	0.0227447	-2.12835	Gramd4	Foxk2 vs. GFP
-0.216283	5.47359	-3.34804	0.00237641	0.0228099	-2.09862	Gpbp1l1	Foxk2 vs. GFP
-0.288883	4.811	-3.34722	0.00238143	0.0228437	-2.02101	RGD1311164	Foxk2 vs. GFP
-1.556	-1.35531	-3.34438	0.00239873	0.0229953	-1.67113	Katnal2	Foxk2 vs. GFP
-0.186304	7.31814	-3.34196	0.00241359	0.0231121	-2.17552	Jak1	Foxk2 vs. GFP
0.320128	8.06759	3.34177	0.00241474	0.0231121	-2.16608	Rpl19	Foxk2 vs. GFP
2.48251	-2.29721	3.34165	0.00241546	0.0231121	-1.98084	Krt18	Foxk2 vs. GFP
0.330597	5.26181	3.34096	0.00241976	0.0231387	-2.09544	Rdh11	Foxk2 vs. GFP
-0.43362	4.83021	-3.33966	0.00242776	0.0232007	-2.05057	Gli3	Foxk2 vs. GFP
0.320617	4.08041	3.33805	0.00243775	0.0232815	-1.92199	Mnat1	Foxk2 vs. GFP
-0.57271	7.08512	-3.37542	0.00244131	0.0232865	-2.1584	Zfp36l2	Foxk2 vs. GFP
0.663839	1.28331	3.33748	0.00244133	0.0232865	-1.48828	Rpl30	Foxk2 vs. GFP
-0.227734	6.23489	-3.33708	0.00244379	0.0232894	-2.17276	Scamp1	Foxk2 vs. GFP
0.223536	5.74223	3.33694	0.00244469	0.0232894	-2.14571	Exosc10	Foxk2 vs. GFP
0.320014	3.88395	3.33413	0.00246223	0.0234419	-1.91607	Limd2	Foxk2 vs. GFP
-0.319298	5.19061	-3.33376	0.00246455	0.0234494	-2.09593	Usp16	Foxk2 vs. GFP
-0.322842	8.26888	-3.33209	0.00247505	0.0235345	-2.1862	Atrx	Foxk2 vs. GFP
0.604881	1.22017	3.33088	0.00248271	0.0235927	-1.49504	ENSRNOG00000025179	Foxk2 vs. GFP
0.359576	7.6937	3.33001	0.00248824	0.0236305	-2.20122	Rps28	Foxk2 vs. GFP
0.204368	5.55706	3.32931	0.00249264	0.0236576	-2.15375	ENSRNOG00000071131	Foxk2 vs. GFP
2.37778	-0.906875	3.33416	0.00249978	0.0237106	-1.73755	Avpr1a	Foxk2 vs. GFP
-2.935	-3.186	-3.32678	0.00250879	0.0237812	-2.46404	Pld4	Foxk2 vs. GFP
0.389064	4.9239	3.32569	0.00251574	0.0238323	-2.08353	Uqcr10	Foxk2 vs. GFP
-1.20865	-0.69264	-3.32524	0.0025186	0.0238447	-1.53435	Cfap43	Foxk2 vs. GFP
-0.507418	2.53682	-3.3243	0.00252469	0.0238846	-1.73124	Tuba4a	Foxk2 vs. GFP
-0.484023	2.88025	-3.3241	0.00252595	0.0238846	-1.7574	Mthfs	Foxk2 vs. GFP
-0.479529	2.53727	-3.32305	0.00253275	0.0239192	-1.67022	Kcnh2	Foxk2 vs. GFP
0.272408	5.60554	3.32211	0.00253876	0.0239611	-2.17387	Xbp1	Foxk2 vs. GFP
0.533036	2.19278	3.32176	0.00254106	0.023968	-1.65737	Ccdc163	Foxk2 vs. GFP
-0.245418	6.53087	-3.31998	0.00255259	0.0240619	-2.2268	ENSRNOG00000056728	Foxk2 vs. GFP
-0.418473	5.88232	-3.32461	0.00255563	0.0240757	-2.19665	Ankrd6	Foxk2 vs. GFP
-1.26417	-0.297691	-3.31872	0.00256079	0.0241094	-1.57891	Pla2g5	Foxk2 vs. GFP
-0.381168	3.9964	-3.31747	0.00256898	0.0241352	-1.99738	Nqo1	Foxk2 vs. GFP
-0.629203	3.03596	-3.31733	0.00256986	0.0241352	-1.78154	Siae	Foxk2 vs. GFP
0.7256	1.61371	3.31783	0.0025666	0.0241352	-1.63255	Spc24	Foxk2 vs. GFP
0.6492	2.2604	3.3178	0.00256682	0.0241352	-1.74881	Hist1h2bg	Foxk2 vs. GFP
-1.55695	-1.50701	-3.31621	0.00257717	0.024189	-1.777	Cmya5	Foxk2 vs. GFP
0.381842	2.92563	3.31588	0.00257934	0.0241944	-1.76348	Acyp1	Foxk2 vs. GFP
-0.465075	2.66571	-3.31532	0.00258302	0.024214	-1.70503	Iba57	Foxk2 vs. GFP
-0.338559	5.63943	-3.31481	0.00258642	0.0242185	-2.20635	Tmem47	Foxk2 vs. GFP
0.195448	6.95822	3.31411	0.00259101	0.0242185	-2.24413	Xpnpep1	Foxk2 vs. GFP
0.841413	7.00169	3.38638	0.00259142	0.0242185	-2.18502	Mvd	Foxk2 vs. GFP
0.381697	2.87966	3.31456	0.00258803	0.0242185	-1.77542	Zfp964	Foxk2 vs. GFP
0.680862	4.63249	3.35376	0.00259144	0.0242185	-2.07279	ENSRNOG00000069135	Foxk2 vs. GFP
-3.27971	2.10651	-3.37161	0.00260409	0.0243219	-1.57887	ENSRNOG00000063992	Foxk2 vs. GFP
0.420532	4.78222	3.3091	0.00262423	0.024495	-2.13626	Lmnb1	Foxk2 vs. GFP
1.99791	-1.4121	3.3081	0.00263089	0.0245421	-1.98336	Rprml	Foxk2 vs. GFP
0.254472	4.08576	3.30737	0.00263579	0.0245681	-2.01771	Anapc15	Foxk2 vs. GFP
-0.208724	5.14878	-3.30631	0.00264292	0.0246092	-2.16329	Gcc1	Foxk2 vs. GFP
-0.291714	4.46066	-3.30576	0.00264662	0.0246136	-2.0644	Zc3h12c	Foxk2 vs. GFP
0.328994	5.98554	3.30592	0.00264552	0.0246136	-2.2379	Snrpd2	Foxk2 vs. GFP
-2.72754	-2.48566	-3.30375	0.00266016	0.0246826	-2.20983	C3ar1	Foxk2 vs. GFP
-0.31847	6.72867	-3.304	0.00265848	0.0246826	-2.26184	Tcf12	Foxk2 vs. GFP
0.240363	6.68391	3.30433	0.00265627	0.0246826	-2.26501	Adcy6	Foxk2 vs. GFP
0.289397	8.26146	3.3037	0.00266051	0.0246826	-2.25494	Rps9	Foxk2 vs. GFP
0.358442	7.41306	3.3034	0.00266252	0.0246862	-2.26933	Bsg	Foxk2 vs. GFP
-0.207278	6.11014	-3.30233	0.0026698	0.0247387	-2.25473	Becn1	Foxk2 vs. GFP
1.36214	-1.10947	3.30097	0.00267902	0.024809	-1.61259	Calcr	Foxk2 vs. GFP
0.519385	4.07793	3.29946	0.00269375	0.0249302	-2.01464	Frs3	Foxk2 vs. GFP
0.55836	4.94515	3.32414	0.00269748	0.0249345	-2.18111	Egr1	Foxk2 vs. GFP
0.432966	8.13402	3.30705	0.00269697	0.0249345	-2.26459	Tnc	Foxk2 vs. GFP
-0.253775	7.69554	-3.29636	0.00271062	0.0250408	-2.28362	Ylpm1	Foxk2 vs. GFP
0.249342	5.75941	3.29404	0.00272664	0.0251735	-2.25251	Mcrip1	Foxk2 vs. GFP
-0.33395	7.54784	-3.29371	0.0027289	0.0251792	-2.29097	Abr	Foxk2 vs. GFP
0.849734	0.421061	3.29206	0.00274037	0.0252697	-1.56308	Usp44	Foxk2 vs. GFP
0.230273	5.3135	3.29111	0.00274698	0.0253153	-2.22606	AABR07046707.1	Foxk2 vs. GFP
0.220189	7.22544	3.28943	0.0027587	0.025408	-2.30392	Srsf4	Foxk2 vs. GFP
-1.37226	-2.02085	-3.28731	0.00277359	0.0255298	-1.89695	AABR07020879.1	Foxk2 vs. GFP
-0.277327	6.17278	-3.28636	0.00278031	0.0255762	-2.28573	Setd1b	Foxk2 vs. GFP
-0.694972	1.44907	-3.28605	0.00278246	0.0255805	-1.62575	Xaf1	Foxk2 vs. GFP
-0.430479	5.07968	-3.28828	0.00278562	0.0255941	-2.22728	Itgb5	Foxk2 vs. GFP
0.368737	7.32698	3.28523	0.00278829	0.0256032	-2.31314	Atp5pd	Foxk2 vs. GFP
-2.13244	-1.48827	-3.28413	0.00279606	0.0256592	-1.86162	ENSRNOG00000070376	Foxk2 vs. GFP
-0.214603	6.65561	-3.28331	0.00280191	0.0256726	-2.3155	Tsn	Foxk2 vs. GFP
-1.36961	-1.23509	-3.28346	0.00280083	0.0256726	-1.77477	Krt32	Foxk2 vs. GFP
0.299221	4.77739	3.28321	0.00280257	0.0256726	-2.18095	Elp5	Foxk2 vs. GFP
-0.783318	4.53294	-3.32223	0.00282177	0.0258174	-2.05049	Mapk8ip2	Foxk2 vs. GFP
0.343922	5.33678	3.28067	0.00282071	0.0258174	-2.24988	Selenok	Foxk2 vs. GFP
-0.41226	3.59114	-3.27741	0.00284414	0.0259797	-1.99409	ENSRNOG00000000407	Foxk2 vs. GFP
-0.276354	6.74546	-3.27768	0.0028422	0.0259797	-2.32947	Laptm4a	Foxk2 vs. GFP
-0.386014	5.66696	-3.27734	0.00284462	0.0259797	-2.29458	ENSRNOG00000007445	Foxk2 vs. GFP
-2.13218	-2.3384	-3.27699	0.00284715	0.0259873	-2.16139	Neurod2	Foxk2 vs. GFP
-0.245135	5.22156	-3.27575	0.0028561	0.0260067	-2.23647	Akap1	Foxk2 vs. GFP
-0.306077	6.9309	-3.276	0.00285431	0.0260067	-2.33441	Nfib	Foxk2 vs. GFP
-0.286629	6.2109	-3.27582	0.00285564	0.0260067	-2.31805	Nxf1	Foxk2 vs. GFP
0.950138	0.349171	3.27604	0.00285399	0.0260067	-1.60535	Postn	Foxk2 vs. GFP
-0.473003	3.34587	-3.27448	0.00286529	0.0260748	-1.98815	Fgd4	Foxk2 vs. GFP
-0.332795	5.21644	-3.27394	0.00286925	0.0260953	-2.24643	Faxc	Foxk2 vs. GFP
0.331601	5.43626	3.27324	0.00287438	0.0261264	-2.27218	Churc1	Foxk2 vs. GFP
-0.8373	4.60719	-3.33168	0.00287809	0.0261351	-2.16636	Ppp1r1b	Foxk2 vs. GFP
0.238142	6.31207	3.27263	0.00287877	0.0261351	-2.33383	Cyc1	Foxk2 vs. GFP
-0.502213	2.23011	-3.27139	0.00288785	0.026202	-1.76301	Dusp22	Foxk2 vs. GFP
0.368697	6.09664	3.27077	0.00289236	0.0262273	-2.32654	Pygo2	Foxk2 vs. GFP
-0.663316	1.2472	-3.27047	0.00289459	0.0262319	-1.64393	Dock8	Foxk2 vs. GFP
0.620289	1.76462	3.27013	0.00289708	0.0262389	-1.73679	Sh3bp2	Foxk2 vs. GFP
-0.415348	6.10016	-3.27519	0.00290175	0.0262655	-2.32716	Lgi4	Foxk2 vs. GFP
-0.246436	4.82468	-3.2666	0.00292308	0.0264429	-2.23081	Rcbtb2	Foxk2 vs. GFP
0.436456	3.32543	3.2662	0.00292608	0.0264544	-2.04797	Timeless	Foxk2 vs. GFP
0.911592	1.62414	3.26884	0.00292806	0.0264566	-1.72613	Egfem1	Foxk2 vs. GFP
0.859559	-0.362931	3.26453	0.00293849	0.0265352	-1.6536	RGD1359290	Foxk2 vs. GFP
-0.444827	3.59651	-3.26316	0.00294867	0.0265412	-1.99153	Dok6	Foxk2 vs. GFP
-0.547168	1.88635	-3.26402	0.00294228	0.0265412	-1.73414	ENSRNOG00000067276	Foxk2 vs. GFP
0.286893	6.07128	3.26366	0.00294495	0.0265412	-2.34548	Psma5	Foxk2 vs. GFP
0.472257	3.16595	3.26294	0.00295033	0.0265412	-1.95487	Dusp8	Foxk2 vs. GFP
0.588958	1.85558	3.2628	0.00295135	0.0265412	-1.72578	Bex1	Foxk2 vs. GFP
0.199615	5.22696	3.26341	0.00294682	0.0265412	-2.27373	Spats2	Foxk2 vs. GFP
0.2282	5.20492	3.26393	0.00294294	0.0265412	-2.27488	Adnp2	Foxk2 vs. GFP
-0.459163	8.03014	-3.27592	0.00295766	0.0265824	-2.34755	Myo10	Foxk2 vs. GFP
-0.436975	5.60024	-3.26638	0.00296691	0.0266498	-2.30064	Unc79	Foxk2 vs. GFP
-0.405749	5.23449	-3.26024	0.00297053	0.0266666	-2.28651	Ccpg1	Foxk2 vs. GFP
0.544014	1.7496	3.25864	0.00298263	0.0267462	-1.75282	Nudt14	Foxk2 vs. GFP
0.410762	5.07862	3.2586	0.00298291	0.0267462	-2.27127	Bola2	Foxk2 vs. GFP
1.27071	-0.747687	3.2583	0.0029852	0.026751	-1.6909	ENSRNOG00000070742	Foxk2 vs. GFP
0.373586	3.09227	3.25802	0.00298731	0.0267542	-1.95387	Tmem39a	Foxk2 vs. GFP
0.29059	6.69973	3.25728	0.00299293	0.0267888	-2.37977	Pcdh1	Foxk2 vs. GFP
0.175092	7.98862	3.25622	0.0030009	0.0268346	-2.37615	Os9	Foxk2 vs. GFP
0.457098	3.82859	3.25614	0.00300157	0.0268346	-2.06404	Dpm3	Foxk2 vs. GFP
0.358532	6.60747	3.25581	0.00300401	0.0268408	-2.37996	Stxbp1	Foxk2 vs. GFP
-0.434462	1.9506	-3.25499	0.00301029	0.0268811	-1.76601	ENSRNOG00000063594	Foxk2 vs. GFP
-0.261921	4.3556	-3.25418	0.00301648	0.0269206	-2.17961	Zfp263	Foxk2 vs. GFP
0.240802	4.70108	3.253	0.00302547	0.0269851	-2.2335	Bod1	Foxk2 vs. GFP
0.226758	10.8696	3.25178	0.00303486	0.027053	-2.28027	Eef2	Foxk2 vs. GFP
0.207249	6.81398	3.25095	0.00304123	0.0270939	-2.39494	Nbas	Foxk2 vs. GFP
-0.189246	8.78584	-3.25058	0.00304403	0.0271031	-2.36763	Kidins220	Foxk2 vs. GFP
-0.702227	4.48426	-3.2871	0.00305421	0.0271779	-2.18801	Sned1	Foxk2 vs. GFP
-0.917821	1.67631	-3.24899	0.0030563	0.0271806	-1.71976	Acacb	Foxk2 vs. GFP
-0.374493	3.0408	-3.24867	0.00305878	0.0271868	-1.94844	Taf4b	Foxk2 vs. GFP
0.295214	5.44759	3.24777	0.00306577	0.027233	-2.34721	Iqgap1	Foxk2 vs. GFP
-0.187375	8.54151	-3.24559	0.00308267	0.0273672	-2.38882	Clasp2	Foxk2 vs. GFP
-0.284856	4.10211	-3.24492	0.00308794	0.0273822	-2.15959	Zbtb3	Foxk2 vs. GFP
0.398628	4.40184	3.24439	0.00309204	0.0274026	-2.19827	Mblac2	Foxk2 vs. GFP
-1.70716	-1.54592	-3.24304	0.00310264	0.0274725	-1.93198	Endou	Foxk2 vs. GFP
0.287306	5.75253	3.24284	0.0031042	0.0274725	-2.37389	Gys1	Foxk2 vs. GFP
0.294498	4.63035	3.2427	0.00310534	0.0274725	-2.25177	Zfp689	Foxk2 vs. GFP
0.52999	7.15297	3.27181	0.00311423	0.0275352	-2.39584	Rpl31	Foxk2 vs. GFP
-0.321009	6.60403	-3.24073	0.0031208	0.0275773	-2.41513	Cerk	Foxk2 vs. GFP
-1.48945	-0.694402	-3.24022	0.00312479	0.0275966	-1.76805	Il17rb	Foxk2 vs. GFP
-0.237747	5.76438	-3.23979	0.00312818	0.0276105	-2.37911	Tmem106b	Foxk2 vs. GFP
-0.79509	0.642641	-3.2378	0.00314395	0.0277176	-1.67867	Bambi	Foxk2 vs. GFP
-0.586442	2.03556	-3.23782	0.00314382	0.0277176	-1.85987	Dapk2	Foxk2 vs. GFP
-0.203559	6.59461	-3.23738	0.00314731	0.0277312	-2.42536	Scap	Foxk2 vs. GFP
-0.215849	5.97989	-3.23651	0.00315423	0.0277743	-2.40094	Ubp1	Foxk2 vs. GFP
0.380147	6.56469	3.23749	0.00315766	0.0277743	-2.42765	Npc2	Foxk2 vs. GFP
0.325018	4.0325	3.23629	0.00315602	0.0277743	-2.1613	Ascc1	Foxk2 vs. GFP
0.420605	2.7821	3.2357	0.00316071	0.0277851	-1.92968	Rhno1	Foxk2 vs. GFP
0.451409	2.88641	3.23268	0.00318487	0.0279355	-1.96417	Ppp1r13l	Foxk2 vs. GFP
0.540379	2.8583	3.23265	0.00318515	0.0279355	-1.95209	Tmem159	Foxk2 vs. GFP
0.31544	3.98519	3.23295	0.0031827	0.0279355	-2.16596	Lysmd4	Foxk2 vs. GFP
0.347602	5.54436	3.233	0.00318232	0.0279355	-2.39185	Stard3nl	Foxk2 vs. GFP
0.349632	8.72057	3.2321	0.00318955	0.0279581	-2.41697	Kifc3	Foxk2 vs. GFP
-1.10652	1.18534	-3.23228	0.0031917	0.0279608	-1.71262	ENSRNOG00000066894	Foxk2 vs. GFP
0.284134	5.70183	3.23114	0.00319731	0.0279939	-2.40605	Mettl9	Foxk2 vs. GFP
-0.672278	2.5679	-3.23022	0.00320472	0.0280427	-1.89827	Ttll8	Foxk2 vs. GFP
-0.714948	0.963848	-3.22977	0.00320833	0.0280582	-1.71274	Pacsin1	Foxk2 vs. GFP
0.970001	2.80679	3.26608	0.00321458	0.0280967	-1.97513	Kash5	Foxk2 vs. GFP
0.959577	1.42115	3.22825	0.00322067	0.0281338	-1.75562	Galnt14	Foxk2 vs. GFP
-0.192023	6.70619	-3.22754	0.00322648	0.0281685	-2.44891	Morc2	Foxk2 vs. GFP
-0.591802	2.06033	-3.22707	0.00323032	0.0281858	-1.83021	ENSRNOG00000065652	Foxk2 vs. GFP
-0.261771	5.33554	-3.22682	0.00323233	0.0281872	-2.37649	Hibadh	Foxk2 vs. GFP
0.491129	4.45679	3.2312	0.00325046	0.0283292	-2.28847	Dop1b	Foxk2 vs. GFP
0.864199	4.89596	3.28847	0.00325758	0.028375	-2.32805	Tmem123	Foxk2 vs. GFP
0.856887	3.5371	3.26241	0.00326678	0.0284389	-2.10342	Cfap20dc	Foxk2 vs. GFP
-0.432353	6.50038	-3.23197	0.00327118	0.028461	-2.44755	Nfix	Foxk2 vs. GFP
-1.27396	0.367741	-3.2218	0.00327354	0.0284652	-1.71257	L1cam	Foxk2 vs. GFP
-0.857695	5.11217	-3.27978	0.00327578	0.0284684	-2.2712	Disp3	Foxk2 vs. GFP
0.620637	1.10243	3.22086	0.00328127	0.0285	-1.75674	Cenpm	Foxk2 vs. GFP
0.286679	5.79535	3.22045	0.0032847	0.0285135	-2.43509	Echs1	Foxk2 vs. GFP
-0.298395	4.83197	-3.22017	0.00328702	0.0285174	-2.34187	Ttf2	Foxk2 vs. GFP
-0.392221	3.13832	-3.21958	0.00329191	0.0285274	-2.05828	Scn3b	Foxk2 vs. GFP
0.438832	2.75061	3.21724	0.0033114	0.02868	-1.987	Nemp2	Foxk2 vs. GFP
-0.277693	6.64065	-3.21477	0.00333203	0.0288423	-2.48062	Ptgr2	Foxk2 vs. GFP
0.321129	3.85236	3.21408	0.00333785	0.0288763	-2.17561	Zfp280b	Foxk2 vs. GFP
-0.44568	3.70323	-3.21311	0.00334602	0.0289258	-2.13807	Zbed3	Foxk2 vs. GFP
0.377066	3.87648	3.21295	0.00334737	0.0289258	-2.2222	Uap1	Foxk2 vs. GFP
0.2766	6.24423	3.21248	0.00335136	0.0289439	-2.47471	Fip1l1	Foxk2 vs. GFP
-0.943552	0.0253957	-3.21144	0.00336012	0.0290031	-1.7383	Ccdc96	Foxk2 vs. GFP
-0.536491	2.99571	-3.21091	0.0033646	0.0290254	-2.01601	Parp12	Foxk2 vs. GFP
-0.853844	0.087869	-3.20959	0.00337584	0.0291059	-1.73863	ENSRNOG00000069209	Foxk2 vs. GFP
-0.74388	6.07284	-3.26448	0.0033804	0.0291135	-2.39754	Slc6a9	Foxk2 vs. GFP
-2.90455	-3.0364	-3.20881	0.00338245	0.0291135	-2.6816	Siglec5	Foxk2 vs. GFP
0.211404	7.17675	3.20894	0.00338137	0.0291135	-2.4973	Pdia4	Foxk2 vs. GFP
-0.309499	6.57689	-3.20844	0.00338564	0.0291245	-2.49439	Vcam1	Foxk2 vs. GFP
-0.324414	5.16495	-3.20662	0.00340119	0.0291865	-2.40954	Ift81	Foxk2 vs. GFP
-0.675222	1.76282	-3.20714	0.00339675	0.0291865	-1.80677	Tmem63c	Foxk2 vs. GFP
0.222834	4.58006	3.20647	0.00340241	0.0291865	-2.34083	Thoc6	Foxk2 vs. GFP
0.33128	7.4326	3.20717	0.00339644	0.0291865	-2.50058	Atp5mc2	Foxk2 vs. GFP
0.823729	4.40376	3.25874	0.00340225	0.0291865	-2.2771	SNORA73	Foxk2 vs. GFP
-0.487455	3.31222	-3.2058	0.00340824	0.0292201	-2.08551	Tmem255a	Foxk2 vs. GFP
0.272506	6.41583	3.20512	0.00341403	0.0292532	-2.49922	Psmd14	Foxk2 vs. GFP
-1.11551	-0.622221	-3.20452	0.00341917	0.0292668	-1.82826	ENSRNOG00000071122	Foxk2 vs. GFP
0.450817	8.43257	3.21652	0.00341945	0.0292668	-2.4767	Pebp1	Foxk2 vs. GFP
-0.984602	-0.768981	-3.20394	0.00342421	0.0292911	-1.8244	Arhgef5	Foxk2 vs. GFP
-0.778268	1.27599	-3.20243	0.00343722	0.0293859	-1.81513	Tnfsf13	Foxk2 vs. GFP
-0.56529	2.22069	-3.20171	0.00344346	0.0293956	-1.95499	Rfx2	Foxk2 vs. GFP
-2.07267	-2.05844	-3.20163	0.00344413	0.0293956	-2.12578	Vav1	Foxk2 vs. GFP
0.826753	0.835856	3.20163	0.00344414	0.0293956	-1.77773	Psrc1	Foxk2 vs. GFP
-2.19433	-2.06782	-3.20137	0.00344638	0.0293964	-2.19822	Hpgd	Foxk2 vs. GFP
1.16844	0.606345	3.20118	0.00344808	0.0293964	-1.76322	ENSRNOG00000067485	Foxk2 vs. GFP
-1.27982	-1.15026	-3.20083	0.00345107	0.0294054	-1.96056	Ky	Foxk2 vs. GFP
-0.552688	4.51951	-3.21094	0.00345348	0.0294095	-2.28915	Cadps	Foxk2 vs. GFP
-0.396735	5.68945	-3.20085	0.00346081	0.0294196	-2.46351	Heg1	Foxk2 vs. GFP
0.42831	4.75366	3.19953	0.00346238	0.0294196	-2.37537	Atp7b	Foxk2 vs. GFP
0.631777	9.52419	3.2423	0.00346167	0.0294196	-2.43628	Hmgcr	Foxk2 vs. GFP
-1.62146	-0.736003	-3.19693	0.00348516	0.0295907	-1.91188	Cntn3	Foxk2 vs. GFP
-0.219157	6.64581	-3.19679	0.0034864	0.0295907	-2.52173	Gpatch8	Foxk2 vs. GFP
-0.347897	5.60685	-3.19582	0.00349491	0.02963	-2.47604	B4galt6	Foxk2 vs. GFP
-0.691495	1.30905	-3.1959	0.00349419	0.02963	-1.80893	Pced1b	Foxk2 vs. GFP
-1.19131	-0.901896	-3.19487	0.00350324	0.0296841	-1.93778	Mettl24	Foxk2 vs. GFP
0.476033	5.98694	3.21181	0.00350855	0.0297126	-2.48933	Rpl23	Foxk2 vs. GFP
-0.315448	6.85544	-3.19365	0.00351399	0.0297421	-2.53203	Cat	Foxk2 vs. GFP
-0.466663	3.85624	-3.19328	0.00351731	0.0297538	-2.22935	Plxdc2	Foxk2 vs. GFP
-0.332939	3.55624	-3.19198	0.00352876	0.029801	-2.1776	ENSRNOG00000062709	Foxk2 vs. GFP
0.355384	7.68996	3.19203	0.00352838	0.029801	-2.53212	Cap1	Foxk2 vs. GFP
0.432083	6.02259	3.20092	0.00352643	0.029801	-2.49973	Ndufb8	Foxk2 vs. GFP
0.239572	4.85043	3.19138	0.00353409	0.0298296	-2.40313	Hras	Foxk2 vs. GFP
-0.222563	6.51808	-3.19112	0.00353642	0.0298327	-2.53451	Ndst1	Foxk2 vs. GFP
0.355619	2.9776	3.19026	0.00354411	0.029881	-2.0935	ENSRNOG00000015975	Foxk2 vs. GFP
-0.156403	6.69661	-3.18967	0.00354931	0.0298919	-2.541	Pitpna	Foxk2 vs. GFP
-0.565697	1.26376	-3.18975	0.00354865	0.0298919	-1.81069	Coq4	Foxk2 vs. GFP
-0.615122	3.52554	-3.1993	0.00355241	0.0298964	-2.22246	Cd48	Foxk2 vs. GFP
-0.628567	4.17723	-3.20377	0.00355421	0.0298964	-2.24017	Tmem229a	Foxk2 vs. GFP
0.179571	7.2529	3.18895	0.00355574	0.0298964	-2.54496	Capzb	Foxk2 vs. GFP
0.408974	4.338	3.18833	0.00356133	0.0299104	-2.33358	Spred2	Foxk2 vs. GFP
0.409974	7.35986	3.19588	0.00355996	0.0299104	-2.53917	Armcx4	Foxk2 vs. GFP
-0.413706	3.48411	-3.18792	0.00356497	0.0299246	-2.20191	Ifrd2	Foxk2 vs. GFP
-0.326255	4.6536	-3.18756	0.0035682	0.0299352	-2.3869	Me3	Foxk2 vs. GFP
0.228145	6.21612	3.18703	0.00357301	0.029959	-2.53541	Nup62	Foxk2 vs. GFP
-0.548778	3.0193	-3.18655	0.00357731	0.0299786	-2.12546	Tfcp2l1	Foxk2 vs. GFP
0.879024	0.862474	3.18522	0.00358924	0.0300621	-1.79851	ENSRNOG00000066746	Foxk2 vs. GFP
-0.382458	3.15677	-3.18446	0.00359607	0.0300863	-2.14894	Map3k14	Foxk2 vs. GFP
-0.244317	8.01121	-3.18449	0.00359588	0.0300863	-2.54859	Gpm6a	Foxk2 vs. GFP
-2.40117	-2.62355	-3.18412	0.0035992	0.0300959	-2.36172	Armc3	Foxk2 vs. GFP
-0.571584	3.94588	-3.18789	0.00360537	0.0301145	-2.22001	Kcnc3	Foxk2 vs. GFP
1.16521	0.481067	3.1836	0.00360387	0.0301145	-1.79291	Vit	Foxk2 vs. GFP
-0.268033	5.4397	-3.18255	0.00361342	0.0301487	-2.49521	Armc9	Foxk2 vs. GFP
0.352396	8.21381	3.18264	0.00361259	0.0301487	-2.5477	Col11a1	Foxk2 vs. GFP
-1.33099	-0.908038	-3.18183	0.00361996	0.0301868	-1.91473	Fam83h	Foxk2 vs. GFP
-0.199149	5.88456	-3.18149	0.00362309	0.0301963	-2.53	Gosr2	Foxk2 vs. GFP
-0.39129	5.04508	-3.18082	0.00362919	0.0302004	-2.43717	Sarm1	Foxk2 vs. GFP
-0.732588	1.85795	-3.18056	0.00363149	0.0302004	-1.87193	Pianp	Foxk2 vs. GFP
-1.06021	-0.926579	-3.18119	0.00362575	0.0302004	-1.85368	Dnah2	Foxk2 vs. GFP
0.300961	4.93745	3.18063	0.00363091	0.0302004	-2.44433	Mrpl12	Foxk2 vs. GFP
-0.271903	6.95488	-3.17931	0.0036429	0.0302788	-2.56722	Rabep1	Foxk2 vs. GFP
0.328896	4.78303	3.17855	0.00364986	0.03032	-2.43036	Esd	Foxk2 vs. GFP
0.4053	3.55028	3.17822	0.00365293	0.0303291	-2.21783	Pard6b	Foxk2 vs. GFP
-0.243888	5.69006	-3.17672	0.00366668	0.0304267	-2.51394	Rxrb	Foxk2 vs. GFP
-0.339929	5.04138	-3.17644	0.00366926	0.0304315	-2.46473	Fkrp	Foxk2 vs. GFP
1.53162	-1.39272	3.17583	0.0036749	0.0304617	-2.02659	Chrne	Foxk2 vs. GFP
-0.237667	8.40065	-3.17424	0.00368955	0.0305665	-2.55849	Gpam	Foxk2 vs. GFP
-0.270635	5.63349	-3.17399	0.00369194	0.0305697	-2.52756	Gart	Foxk2 vs. GFP
0.418716	4.91998	3.17517	0.00369677	0.0305931	-2.47894	Hmgb2l1	Foxk2 vs. GFP
0.236085	7.14076	3.1731	0.0037002	0.0306049	-2.58286	Zbtb47	Foxk2 vs. GFP
0.213074	8.07719	3.17241	0.00370661	0.0306413	-2.57361	Pcbp2	Foxk2 vs. GFP
-0.253257	5.52004	-3.17188	0.00371152	0.0306653	-2.52785	Ube2e3	Foxk2 vs. GFP
-0.231217	6.48153	-3.17049	0.00372447	0.0307459	-2.5823	Ppfia1	Foxk2 vs. GFP
-0.33235	6.31328	-3.1704	0.00372531	0.0307459	-2.57136	Rassf2	Foxk2 vs. GFP
-0.22093	6.48907	-3.16929	0.00373573	0.0308152	-2.5824	Zc3h4	Foxk2 vs. GFP
0.236023	7.92028	3.16858	0.00374236	0.0308533	-2.58601	Hnrnpab	Foxk2 vs. GFP
-0.320087	5.98959	-3.16777	0.00374998	0.0308994	-2.55689	Olfm1	Foxk2 vs. GFP
-1.05908	0.327635	-3.16678	0.00375929	0.0309594	-1.82904	Lacc1	Foxk2 vs. GFP
0.458413	5.76844	3.18023	0.00376979	0.0310186	-2.56183	Itpk1	Foxk2 vs. GFP
0.515324	3.37289	3.16559	0.00377055	0.0310186	-2.18358	Gng3	Foxk2 vs. GFP
0.293526	5.20376	3.16469	0.00377906	0.0310718	-2.5264	Socs5	Foxk2 vs. GFP
-0.806609	1.20981	-3.16361	0.00378932	0.0311182	-1.84102	Lrrc38	Foxk2 vs. GFP
0.22124	7.08869	3.16349	0.00379039	0.0311182	-2.60571	Mta1	Foxk2 vs. GFP
0.744345	3.01593	3.18193	0.00379082	0.0311182	-2.19337	Nkd2	Foxk2 vs. GFP
-0.305414	4.454	-3.15959	0.00382763	0.0311983	-2.43082	Slc30a1	Foxk2 vs. GFP
-0.283015	7.38969	-3.16214	0.00380329	0.0311983	-2.60777	Rab11b	Foxk2 vs. GFP
-0.287683	6.19368	-3.16145	0.0038099	0.0311983	-2.59322	Csad	Foxk2 vs. GFP
-0.306202	9.80342	-3.16109	0.00381331	0.0311983	-2.54098	Sparcl1	Foxk2 vs. GFP
-0.276143	5.30918	-3.15974	0.00382622	0.0311983	-2.52938	Heatr1	Foxk2 vs. GFP
-1.1781	-0.0554241	-3.15987	0.00382494	0.0311983	-1.89837	Itga2	Foxk2 vs. GFP
-0.704294	1.63445	-3.16095	0.0038146	0.0311983	-1.90675	Dmrta2	Foxk2 vs. GFP
0.349084	6.16709	3.15963	0.00382724	0.0311983	-2.58747	Fbxo7	Foxk2 vs. GFP
0.386285	3.47387	3.16034	0.00382051	0.0311983	-2.22201	Rgs19	Foxk2 vs. GFP
0.251455	5.43546	3.16146	0.00380973	0.0311983	-2.55522	Psmd5	Foxk2 vs. GFP
0.256195	5.10551	3.16195	0.00380509	0.0311983	-2.50757	Polr2g	Foxk2 vs. GFP
0.518515	1.50856	3.16033	0.0038206	0.0311983	-1.91853	Faap24	Foxk2 vs. GFP
2.31475	-2.02692	3.15943	0.00382922	0.0311983	-2.2099	Pdia2	Foxk2 vs. GFP
0.190608	6.67891	3.15791	0.00384379	0.0313003	-2.61417	Chmp7	Foxk2 vs. GFP
-0.228102	5.43019	-3.15747	0.00384805	0.0313183	-2.54568	Rbl2	Foxk2 vs. GFP
-0.481447	4.55124	-3.16622	0.00385897	0.0313904	-2.49921	Crybg3	Foxk2 vs. GFP
-0.994304	-0.689839	-3.15592	0.00386304	0.0314068	-1.8589	Drd1	Foxk2 vs. GFP
-0.320749	6.52236	-3.15517	0.00387026	0.031432	-2.6176	ENSRNOG00000042340	Foxk2 vs. GFP
0.404916	3.50259	3.15527	0.00386929	0.031432	-2.25921	Nphp3	Foxk2 vs. GFP
0.399865	4.126	3.15193	0.00390184	0.0316716	-2.35761	Gpc2	Foxk2 vs. GFP
-0.238837	5.98332	-3.14993	0.00392137	0.0318131	-2.61149	Gmps	Foxk2 vs. GFP
1.15689	-0.197264	3.149	0.00393051	0.0318704	-1.88014	Gpc3	Foxk2 vs. GFP
0.382395	4.03883	3.14867	0.00393381	0.0318802	-2.37055	AABR07037520.1	Foxk2 vs. GFP
0.613768	4.09373	3.1742	0.00393726	0.0318912	-2.44404	H1f5	Foxk2 vs. GFP
0.363768	6.69406	3.14751	0.00394671	0.0319508	-2.63964	Rps17	Foxk2 vs. GFP
0.861263	7.95451	3.21426	0.00394888	0.0319514	-2.58399	Neu4	Foxk2 vs. GFP
0.377226	3.97703	3.14674	0.00395281	0.0319662	-2.39001	Prkar1b	Foxk2 vs. GFP
0.68851	6.39853	3.1977	0.00396006	0.0320079	-2.59031	Slc25a1	Foxk2 vs. GFP
-0.317804	6.3823	-3.14526	0.00396752	0.0320511	-2.63837	Arnt2	Foxk2 vs. GFP
-0.698545	0.469075	-3.145	0.00397003	0.0320545	-1.88713	Adamtsl1	Foxk2 vs. GFP
-2.83247	-3.02127	-3.1441	0.00397906	0.0321104	-2.82155	Lilrb4	Foxk2 vs. GFP
-1.31822	-0.59631	-3.1436	0.00398405	0.0321336	-2.03459	Ccdc88b	Foxk2 vs. GFP
-0.256377	4.6853	-3.14266	0.00399343	0.0321923	-2.49205	Thoc1	Foxk2 vs. GFP
0.338306	2.94034	3.14134	0.00400657	0.0322811	-2.18991	Gpr137c	Foxk2 vs. GFP
-0.305656	5.41031	-3.14112	0.00400875	0.0322817	-2.59488	Dhx40	Foxk2 vs. GFP
0.516201	1.09572	3.14035	0.00401656	0.0323274	-1.93978	Ccdc184	Foxk2 vs. GFP
-0.428065	4.4356	-3.13956	0.0040245	0.0323743	-2.47301	Bcar3	Foxk2 vs. GFP
0.750038	6.0104	3.19651	0.0040314	0.0324127	-2.60149	Adam19	Foxk2 vs. GFP
-0.935782	0.515593	-3.13818	0.00403842	0.0324231	-1.8871	Derl3	Foxk2 vs. GFP
0.215471	5.55697	3.1379	0.00404119	0.0324231	-2.612	Blmh	Foxk2 vs. GFP
0.474651	6.30247	3.1576	0.00403578	0.0324231	-2.63174	Arhgap33	Foxk2 vs. GFP
0.256624	7.67618	3.138	0.0040402	0.0324231	-2.66213	Rpn1	Foxk2 vs. GFP
0.74855	7.38079	3.19598	0.00405001	0.0324767	-2.62115	Dhcr7	Foxk2 vs. GFP
-0.307722	4.5426	-3.13521	0.00406842	0.0326072	-2.48915	Gpcpd1	Foxk2 vs. GFP
-0.257045	7.58663	-3.13493	0.00407128	0.032613	-2.67048	Ccdc88a	Foxk2 vs. GFP
-0.630926	0.925917	-3.13364	0.00408443	0.0327012	-1.94056	Catip	Foxk2 vs. GFP
-0.79141	1.06078	-3.13327	0.00408828	0.0327148	-1.92123	Capn6	Foxk2 vs. GFP
-1.76487	-1.68883	-3.13301	0.0040909	0.0327186	-2.17069	Unc13c	Foxk2 vs. GFP
1.13557	-0.112217	3.13264	0.00409464	0.0327314	-1.90871	Lef1	Foxk2 vs. GFP
-0.216608	5.30678	-3.13237	0.0040974	0.0327363	-2.60273	Dpp9	Foxk2 vs. GFP
-0.809005	2.08635	-3.13405	0.00410929	0.0327432	-2.07762	Eef1a2	Foxk2 vs. GFP
-0.202487	5.74637	-3.13134	0.00410796	0.0327432	-2.63752	Lsm14b	Foxk2 vs. GFP
0.699562	1.61673	3.13139	0.00410749	0.0327432	-1.9968	Gfpt2	Foxk2 vs. GFP
0.337886	2.74614	3.13187	0.00410257	0.0327432	-2.17051	Timm10	Foxk2 vs. GFP
0.238734	5.98266	3.13183	0.00410296	0.0327432	-2.66175	Flot2	Foxk2 vs. GFP
0.209733	6.40556	3.13103	0.00411114	0.0327432	-2.67819	Hs2st1	Foxk2 vs. GFP
-0.32505	9.68874	-3.1306	0.00411561	0.0327616	-2.61912	Slc1a3	Foxk2 vs. GFP
-0.423689	2.04995	-3.12981	0.00412376	0.0328094	-2.09309	Ulk4	Foxk2 vs. GFP
0.643805	1.17284	3.12849	0.0041374	0.0328973	-1.94367	Trim7	Foxk2 vs. GFP
1.41057	-1.35523	3.12832	0.00413913	0.0328973	-2.01481	Unc5d	Foxk2 vs. GFP
-0.46916	2.86467	-3.12698	0.00415296	0.0329406	-2.23275	Prom1	Foxk2 vs. GFP
-0.21271	5.08309	-3.12655	0.00415739	0.0329406	-2.59	Zadh2	Foxk2 vs. GFP
-0.325976	7.02114	-3.12744	0.00414818	0.0329406	-2.69035	Slc3a2	Foxk2 vs. GFP
-0.295798	6.64161	-3.12654	0.00415753	0.0329406	-2.6898	Pik3c2a	Foxk2 vs. GFP
-0.282509	7.22866	-3.1268	0.0041548	0.0329406	-2.69134	Mdn1	Foxk2 vs. GFP
0.512178	1.63434	3.12656	0.00415733	0.0329406	-2.00493	ENSRNOG00000067844	Foxk2 vs. GFP
-0.251231	9.36322	-3.12527	0.00417074	0.0330281	-2.65137	Mtss2	Foxk2 vs. GFP
-1.03657	0.678373	-3.12458	0.00417792	0.0330678	-1.91641	ENSRNOG00000068149	Foxk2 vs. GFP
-0.294522	3.91721	-3.12411	0.0041828	0.0330892	-2.44925	Rragd	Foxk2 vs. GFP
0.459058	4.63757	3.13187	0.00419574	0.0331572	-2.59825	S100a10	Foxk2 vs. GFP
-0.388162	3.84404	-3.12141	0.00421108	0.0332612	-2.48619	ENSRNOG00000018951	Foxk2 vs. GFP
-1.37135	-1.11691	-3.12055	0.00422016	0.0333157	-2.12587	Cyp4f4	Foxk2 vs. GFP
-0.320949	3.48347	-3.11972	0.00422895	0.0333678	-2.34974	Ctns	Foxk2 vs. GFP
0.195653	7.23749	3.11949	0.00423132	0.0333692	-2.70963	Eif4a3	Foxk2 vs. GFP
0.488443	1.88516	3.11858	0.00424099	0.0334282	-2.04425	ENSRNOG00000067231	Foxk2 vs. GFP
-0.421771	3.28779	-3.11768	0.00425052	0.0334855	-2.35828	Loxl1	Foxk2 vs. GFP
-0.552794	1.33023	-3.11748	0.00425265	0.0334855	-2.02134	Fgf13	Foxk2 vs. GFP
-0.190865	7.18307	-3.11659	0.00426211	0.0335254	-2.71642	Arel1	Foxk2 vs. GFP
0.396377	6.52479	3.12272	0.00426076	0.0335254	-2.70348	Colgalt2	Foxk2 vs. GFP
0.569128	2.99743	3.11637	0.00426438	0.033526	-2.29106	Ccne2	Foxk2 vs. GFP
-0.658587	2.48167	-3.11551	0.00427361	0.0335309	-2.11675	Trim25	Foxk2 vs. GFP
-1.36118	-0.537094	-3.11596	0.00426873	0.0335309	-2.03979	Slc24a4	Foxk2 vs. GFP
0.453154	4.7071	3.12047	0.00427381	0.0335309	-2.56491	Taf10	Foxk2 vs. GFP
1.9787	-1.75456	3.11574	0.00427108	0.0335309	-2.2314	U2	Foxk2 vs. GFP
-0.485997	10.8582	-3.12402	0.00429018	0.0336075	-2.58796	Igfbp5	Foxk2 vs. GFP
-0.690643	1.87613	-3.11407	0.00428898	0.0336075	-2.01081	Serf1	Foxk2 vs. GFP
0.365535	3.8623	3.11419	0.00428766	0.0336075	-2.42928	Gtpbp3	Foxk2 vs. GFP
0.274122	6.42505	3.11373	0.00429259	0.0336091	-2.71706	Flot1	Foxk2 vs. GFP
-0.468327	2.89602	-3.11247	0.00430613	0.0336505	-2.23892	Slc18b1	Foxk2 vs. GFP
-0.461788	3.261	-3.11221	0.00430891	0.0336505	-2.36993	Adamts12	Foxk2 vs. GFP
0.331357	6.08087	3.11239	0.00430699	0.0336505	-2.70586	Arl1	Foxk2 vs. GFP
0.785127	1.80156	3.11285	0.004302	0.0336505	-2.05726	Ptpn5	Foxk2 vs. GFP
0.653051	9.6837	3.15687	0.00430664	0.0336505	-2.6362	Acly	Foxk2 vs. GFP
-1.98871	-2.18761	-3.11191	0.0043121	0.0336512	-2.41178	C1qb	Foxk2 vs. GFP
-0.211066	7.12064	-3.11179	0.0043134	0.0336512	-2.72788	Hipk1	Foxk2 vs. GFP
0.328776	5.58473	3.10983	0.00433455	0.0337989	-2.68189	Armcx2	Foxk2 vs. GFP
0.727262	2.39782	3.1141	0.00433871	0.033814	-2.20125	Dock5	Foxk2 vs. GFP
-1.64562	-1.7548	-3.10838	0.00435025	0.0338866	-2.22949	Gabra1	Foxk2 vs. GFP
-0.245187	5.71549	-3.10815	0.00435268	0.0338882	-2.69251	Sf3a3	Foxk2 vs. GFP
-1.67457	-0.131731	-3.11271	0.00435736	0.0338901	-1.96975	Csf1r	Foxk2 vs. GFP
-0.539659	3.87783	-3.11029	0.00435631	0.0338901	-2.41243	Abhd1	Foxk2 vs. GFP
-0.305409	6.33365	-3.10723	0.00436271	0.0339144	-2.72895	Fzd2	Foxk2 vs. GFP
-0.252573	4.66638	-3.10702	0.00436497	0.0339147	-2.56791	Mettl16	Foxk2 vs. GFP
0.594798	6.95612	3.14738	0.0043767	0.0339885	-2.70691	Pcyt2	Foxk2 vs. GFP
0.26537	6.61343	3.10515	0.00438532	0.0340381	-2.73972	Mars1	Foxk2 vs. GFP
0.345319	5.08481	3.10418	0.00439599	0.0340863	-2.64285	ENSRNOG00000034198	Foxk2 vs. GFP
-1.36409	-0.655142	-3.10362	0.00440208	0.0341161	-2.0268	ENSRNOG00000066914	Foxk2 vs. GFP
0.229706	7.13859	3.1031	0.00440785	0.0341435	-2.74858	Pdap1	Foxk2 vs. GFP
0.19109	5.55976	3.10241	0.00441541	0.0341847	-2.69699	Mrpl45	Foxk2 vs. GFP
-0.295724	6.0166	-3.10141	0.00442639	0.0342003	-2.72069	Cdc37l1	Foxk2 vs. GFP
-0.403831	3.59692	-3.10161	0.00442424	0.0342003	-2.39182	Ppip5k1	Foxk2 vs. GFP
0.256043	5.57586	3.10159	0.00442441	0.0342003	-2.69487	Rab34	Foxk2 vs. GFP
-0.22542	4.94736	-3.10097	0.00443129	0.0342208	-2.63566	Mtmr9	Foxk2 vs. GFP
-0.871639	2.11069	-3.10054	0.00443603	0.03424	-2.0513	Prss12	Foxk2 vs. GFP
0.579077	1.50288	3.10022	0.00443953	0.0342498	-2.1031	ENSRNOG00000069233	Foxk2 vs. GFP
-0.421994	3.96182	-3.0977	0.00446751	0.0344481	-2.4498	Ube2ql1	Foxk2 vs. GFP
-0.243558	4.8192	-3.09736	0.00447124	0.0344595	-2.62568	Letmd1	Foxk2 vs. GFP
0.665455	4.70852	3.1397	0.00447483	0.0344697	-2.6425	Anxa2	Foxk2 vs. GFP
0.452808	3.23027	3.09675	0.00447804	0.034477	-2.37986	Sipa1	Foxk2 vs. GFP
0.363381	4.77728	3.09575	0.00448921	0.0345456	-2.62675	Golga3	Foxk2 vs. GFP
-0.942072	-1.18551	-3.09536	0.00449362	0.0345621	-2.09322	ENSRNOG00000066080	Foxk2 vs. GFP
-0.646635	1.96023	-3.09459	0.0045022	0.0345937	-2.18785	Rsph10b	Foxk2 vs. GFP
-0.263075	5.67619	-3.09438	0.00450453	0.0345937	-2.72095	Poglut1	Foxk2 vs. GFP
-0.328453	4.26204	-3.09453	0.0045029	0.0345937	-2.55455	Ppp1r16a	Foxk2 vs. GFP
-3.71172	-3.4998	-3.09469	0.004528	0.0347389	-2.85343	Lcp2	Foxk2 vs. GFP
-0.352807	4.21419	-3.09245	0.00452628	0.0347389	-2.56507	Cdk6	Foxk2 vs. GFP
-1.18872	-0.54722	-3.09191	0.00453226	0.0347542	-2.00479	Ntng1	Foxk2 vs. GFP
-0.512796	2.83734	-3.09159	0.00453597	0.0347652	-2.32433	Synj2	Foxk2 vs. GFP
-0.646806	2.76624	-3.09114	0.00454096	0.0347767	-2.25196	Cd38	Foxk2 vs. GFP
-0.254323	4.89626	-3.09105	0.00454204	0.0347767	-2.65443	ENSRNOG00000012209	Foxk2 vs. GFP
-0.302997	5.05108	-3.09003	0.00455354	0.0348298	-2.6619	Stat4	Foxk2 vs. GFP
-0.254416	7.67536	-3.09022	0.00455139	0.0348298	-2.77595	Spen	Foxk2 vs. GFP
-0.546256	2.71206	-3.08922	0.00456268	0.0348784	-2.2624	Cyp4f6	Foxk2 vs. GFP
0.735182	2.14402	3.08893	0.004566	0.0348784	-2.16007	Crhr1	Foxk2 vs. GFP
1.71989	-3.11212	3.08887	0.00456676	0.0348784	-2.60112	Igfbp6	Foxk2 vs. GFP
-0.212476	5.4062	-3.08842	0.00457186	0.0348999	-2.71069	RGD1305178	Foxk2 vs. GFP
-0.276	5.64089	-3.08773	0.00457962	0.0349417	-2.73819	Ctsh	Foxk2 vs. GFP
-0.377901	4.85397	-3.08737	0.00458372	0.0349554	-2.64392	Gna13	Foxk2 vs. GFP
0.686598	4.93648	3.12419	0.0045903	0.0349881	-2.58789	Cacna1e	Foxk2 vs. GFP
0.527778	3.99967	3.09434	0.00459481	0.035005	-2.54649	Cnn2	Foxk2 vs. GFP
-0.663622	2.2288	-3.08598	0.00459959	0.035024	-2.18213	Cpped1	Foxk2 vs. GFP
-0.769452	1.35882	-3.08463	0.00461507	0.0351243	-2.06313	Acss3	Foxk2 vs. GFP
-0.521779	3.36068	-3.08302	0.00463361	0.0352024	-2.35033	Gdap1l1	Foxk2 vs. GFP
-1.99811	-1.88048	-3.08338	0.00462951	0.0352024	-2.357	Slco2b1	Foxk2 vs. GFP
-0.234299	6.05679	-3.08315	0.00463211	0.0352024	-2.76779	Nup214	Foxk2 vs. GFP
0.58146	2.28179	3.08294	0.00463456	0.0352024	-2.1853	Ak5	Foxk2 vs. GFP
0.329215	3.42523	3.08196	0.00464584	0.0352705	-2.4131	Csrnp3	Foxk2 vs. GFP
0.195047	7.38605	3.08167	0.00464912	0.0352778	-2.79725	Uqcrc1	Foxk2 vs. GFP
-0.360084	5.55437	-3.08147	0.00465144	0.0352778	-2.74206	Mcm7	Foxk2 vs. GFP
0.332456	5.12706	3.08083	0.00465892	0.0353164	-2.70347	Trappc1	Foxk2 vs. GFP
0.410358	2.54845	3.08063	0.00466115	0.0353164	-2.2812	Armcx6	Foxk2 vs. GFP
0.328788	5.20875	3.07971	0.00467188	0.0353801	-2.70946	Litaf	Foxk2 vs. GFP
-1.68725	-1.24068	-3.07922	0.00467753	0.0354053	-2.15441	Tbxas1	Foxk2 vs. GFP
-0.601877	1.51507	-3.07885	0.00468184	0.0354203	-2.08414	Dglucy	Foxk2 vs. GFP
0.840233	0.921288	3.07748	0.00469777	0.0355233	-2.06706	H2bu1	Foxk2 vs. GFP
0.232901	6.3397	3.0772	0.0047011	0.0355308	-2.79835	Alyref	Foxk2 vs. GFP
1.0319	7.9807	3.14794	0.004705	0.0355427	-2.73891	Eno2	Foxk2 vs. GFP
-0.610131	4.60895	-3.09992	0.0047109	0.0355438	-2.58827	Prx	Foxk2 vs. GFP
-0.290946	5.63973	-3.07645	0.00470986	0.0355438	-2.75523	Gramd1b	Foxk2 vs. GFP
0.444515	4.30048	3.08078	0.00471215	0.0355438	-2.65934	Tagln2	Foxk2 vs. GFP
0.646606	3.15746	3.09042	0.00471794	0.0355699	-2.46319	Ccnf	Foxk2 vs. GFP
-0.758783	0.351991	-3.07386	0.0047402	0.0357025	-2.02672	Fzd6	Foxk2 vs. GFP
0.240034	6.59759	3.07399	0.00473873	0.0357025	-2.81116	Psmd3	Foxk2 vs. GFP
0.45404	5.2086	3.08318	0.00474505	0.0357214	-2.73163	AABR07040855.1	Foxk2 vs. GFP
-0.329447	8.25098	-3.07248	0.00475647	0.0357434	-2.80045	Syne2	Foxk2 vs. GFP
-0.35607	5.70027	-3.07241	0.00475735	0.0357434	-2.78992	Slc20a2	Foxk2 vs. GFP
0.186745	6.67539	3.07283	0.00475234	0.0357434	-2.81561	Hdac2	Foxk2 vs. GFP
0.47086	1.80877	3.07279	0.00475281	0.0357434	-2.17762	Dhfr	Foxk2 vs. GFP
0.227347	5.26024	3.07192	0.00476309	0.0357689	-2.73925	Dnajb1	Foxk2 vs. GFP
0.267914	8.43877	3.07131	0.00477036	0.0358059	-2.80622	Kif21b	Foxk2 vs. GFP
-0.413377	5.99228	-3.07797	0.00477879	0.0358243	-2.7874	Fat4	Foxk2 vs. GFP
0.348716	6.75466	3.0707	0.00477757	0.0358243	-2.82128	Tfrc	Foxk2 vs. GFP
1.03489	-0.219859	3.07051	0.00477987	0.0358243	-2.04573	Fam135b	Foxk2 vs. GFP
0.475188	4.91506	3.0819	0.00478334	0.0358327	-2.71704	Fam111a	Foxk2 vs. GFP
-0.716371	2.35752	-3.06988	0.00478732	0.0358449	-2.23377	Cyp2d4	Foxk2 vs. GFP
-0.935159	1.20249	-3.06928	0.00479446	0.0358808	-2.05569	Pou6f1	Foxk2 vs. GFP
-0.48572	2.85982	-3.06809	0.00480863	0.0359525	-2.30747	ENSRNOG00000065080	Foxk2 vs. GFP
-0.647045	0.926427	-3.06808	0.00480876	0.0359525	-2.06326	ENSRNOG00000069758	Foxk2 vs. GFP
0.376061	4.57046	3.06786	0.00481133	0.0359542	-2.65729	Use1	Foxk2 vs. GFP
0.283252	6.65056	3.06721	0.00481908	0.0359944	-2.83029	Ybx3	Foxk2 vs. GFP
0.286398	8.57573	3.06639	0.00482888	0.0360499	-2.81167	Hnrnpa1	Foxk2 vs. GFP
-0.767742	1.7139	-3.06567	0.00483754	0.0360942	-2.1432	Nat1	Foxk2 vs. GFP
0.213948	5.06235	3.0655	0.00483953	0.0360942	-2.72706	Rab5if	Foxk2 vs. GFP
-0.223779	4.97463	-3.0652	0.00484321	0.0361039	-2.72195	Rnf6	Foxk2 vs. GFP
-0.228092	7.59655	-3.0642	0.00485523	0.0361229	-2.83722	Zfp462	Foxk2 vs. GFP
-0.299648	6.34215	-3.06427	0.00485441	0.0361229	-2.83073	Tbcel	Foxk2 vs. GFP
-0.233975	4.665	-3.0644	0.00485284	0.0361229	-2.67782	Rnf168	Foxk2 vs. GFP
0.675631	3.28536	3.08736	0.0048548	0.0361229	-2.52475	Nusap1	Foxk2 vs. GFP
-0.210117	6.28063	-3.06373	0.00486086	0.0361286	-2.8283	Lonp2	Foxk2 vs. GFP
-0.410663	7.24311	-3.07267	0.00485888	0.0361286	-2.82589	A2m	Foxk2 vs. GFP
-2.03854	-2.66963	-3.06355	0.0048631	0.0361286	-2.53625	ENSRNOG00000070827	Foxk2 vs. GFP
-0.241044	7.06275	-3.06289	0.00487101	0.0361569	-2.84067	Fnbp1	Foxk2 vs. GFP
-0.362806	2.61437	-3.06284	0.00487165	0.0361569	-2.28154	B3galt6	Foxk2 vs. GFP
-0.275627	7.02746	-3.06242	0.00487665	0.0361705	-2.84311	Dlg5	Foxk2 vs. GFP
-0.808489	0.999675	-3.06229	0.00487823	0.0361705	-2.09337	Chst9	Foxk2 vs. GFP
0.504174	4.39179	3.06903	0.00489082	0.0362463	-2.63523	Zfp709l1	Foxk2 vs. GFP
-0.90989	2.52934	-3.07955	0.00489699	0.0362576	-2.27818	Rab3b	Foxk2 vs. GFP
-1.21948	-1.20293	-3.06054	0.00489948	0.0362576	-2.16706	Atp6v1c2	Foxk2 vs. GFP
0.635268	2.30445	3.06061	0.00489864	0.0362576	-2.23884	AABR07039325.1	Foxk2 vs. GFP
-0.295112	6.08891	-3.05911	0.00491682	0.0363016	-2.82971	Adgra3	Foxk2 vs. GFP
-0.515387	4.68418	-3.07351	0.00491971	0.0363016	-2.69158	Cnnm1	Foxk2 vs. GFP
-0.887697	3.44485	-3.08795	0.00491913	0.0363016	-2.37515	Emid1	Foxk2 vs. GFP
0.340206	4.43775	3.0596	0.00491085	0.0363016	-2.63448	Cdk2	Foxk2 vs. GFP
0.681151	3.05074	3.07495	0.00490959	0.0363016	-2.46041	Kdr	Foxk2 vs. GFP
1.01772	1.28674	3.06138	0.00491908	0.0363016	-2.11043	Prelid2	Foxk2 vs. GFP
-0.695868	1.39068	-3.05834	0.00492622	0.036332	-2.113	Lpcat2	Foxk2 vs. GFP
-0.389791	4.55265	-3.05795	0.00493101	0.0363323	-2.66226	Crebrf	Foxk2 vs. GFP
0.309514	4.78984	3.058	0.00493047	0.0363323	-2.71914	Qsox1	Foxk2 vs. GFP
-0.391362	5.23366	-3.05733	0.00493861	0.0363707	-2.75343	Zfp703	Foxk2 vs. GFP
-0.352392	6.18048	-3.05664	0.00494701	0.0363974	-2.84245	Sorcs1	Foxk2 vs. GFP
0.579608	3.14813	3.05677	0.00494541	0.0363974	-2.41898	Eif4ebp1	Foxk2 vs. GFP
-0.712783	3.50412	-3.07019	0.00496041	0.0364784	-2.43072	Clstn2	Foxk2 vs. GFP
-0.825872	-0.254161	-3.05346	0.00498612	0.0366498	-2.07267	Ctsk	Foxk2 vs. GFP
-0.26295	5.17401	-3.05184	0.00500622	0.0367727	-2.77516	Tdrd7	Foxk2 vs. GFP
0.285545	6.42345	3.05172	0.00500766	0.0367727	-2.8603	Psmb3	Foxk2 vs. GFP
-0.56319	1.17016	-3.04972	0.00503254	0.0368751	-2.14773	Ptx3	Foxk2 vs. GFP
-0.523763	2.88678	-3.04924	0.00503853	0.0368751	-2.35411	Ryr2	Foxk2 vs. GFP
-0.500276	4.53624	-3.05936	0.00502594	0.0368751	-2.68549	ENSRNOG00000063824	Foxk2 vs. GFP
0.863669	7.90334	3.11215	0.00503778	0.0368751	-2.81477	Nectin1	Foxk2 vs. GFP
0.31161	6.99053	3.04956	0.00503455	0.0368751	-2.87376	Gpx4	Foxk2 vs. GFP
0.302209	5.82816	3.04962	0.00503377	0.0368751	-2.84142	Phactr1	Foxk2 vs. GFP
0.385688	3.92431	3.04949	0.00503538	0.0368751	-2.60053	Sft2d1	Foxk2 vs. GFP
0.60151	1.75671	3.04893	0.00504241	0.0368858	-2.16729	Gcat	Foxk2 vs. GFP
0.750977	1.10335	3.04834	0.00504978	0.0369116	-2.09724	Sult2b1	Foxk2 vs. GFP
0.245605	5.4065	3.04826	0.00505079	0.0369116	-2.81091	Esyt2	Foxk2 vs. GFP
-0.351859	4.95878	-3.048	0.00505407	0.0369179	-2.75564	Cachd1	Foxk2 vs. GFP
0.265282	5.16803	3.04753	0.00505998	0.0369434	-2.779	Atp11b	Foxk2 vs. GFP
-0.421852	4.82922	-3.04704	0.00506606	0.0369701	-2.69512	Dyrk1b	Foxk2 vs. GFP
-0.264417	5.60074	-3.04507	0.00509081	0.0370994	-2.82787	Tomm34	Foxk2 vs. GFP
0.242921	7.83231	3.04525	0.00508855	0.0370994	-2.87802	Mlf2	Foxk2 vs. GFP
0.378241	6.86633	3.04978	0.00509107	0.0370994	-2.8799	Smpd1	Foxk2 vs. GFP
0.300286	4.20506	3.04461	0.00509658	0.0371218	-2.65249	Rxylt1	Foxk2 vs. GFP
-0.539877	2.52434	-3.04408	0.00510329	0.0371529	-2.30389	ENSRNOG00000052572	Foxk2 vs. GFP
0.22431	5.39538	3.04365	0.00510872	0.0371747	-2.82081	Rngtt	Foxk2 vs. GFP
0.723911	12.8643	3.08142	0.00511422	0.037197	-2.65125	Rpph1	Foxk2 vs. GFP
0.593791	1.03408	3.04237	0.00512496	0.0372574	-2.12967	Pdia5	Foxk2 vs. GFP
-0.463154	1.84163	-3.04193	0.00513047	0.0372796	-2.25503	P2rx6	Foxk2 vs. GFP
-0.351363	3.80514	-3.04058	0.00514764	0.0373866	-2.57186	Arhgap44	Foxk2 vs. GFP
-0.505117	5.3781	-3.0593	0.0051616	0.0374647	-2.80482	Bmf	Foxk2 vs. GFP
-0.736597	0.669853	-3.03909	0.00516666	0.0374647	-2.09853	Prob1	Foxk2 vs. GFP
-0.560438	2.37298	-3.03897	0.00516822	0.0374647	-2.28421	ENSRNOG00000066269	Foxk2 vs. GFP
-0.43778	3.97378	-3.03933	0.00516368	0.0374647	-2.64969	Mmgt2	Foxk2 vs. GFP
-0.434363	4.32001	-3.03856	0.00517351	0.0374852	-2.66562	Sel1l3	Foxk2 vs. GFP
-0.352818	5.14972	-3.03769	0.00518466	0.0375482	-2.79822	Frmpd1	Foxk2 vs. GFP
0.438293	5.56226	3.046	0.00519484	0.037604	-2.83155	ENSRNOG00000064545	Foxk2 vs. GFP
-0.570818	1.68912	-3.03494	0.00522002	0.0377326	-2.18651	Pim2	Foxk2 vs. GFP
-0.31213	4.10761	-3.03503	0.00521877	0.0377326	-2.68686	Enox1	Foxk2 vs. GFP
0.384512	6.2272	3.03986	0.00521946	0.0377326	-2.88901	ENSRNOG00000004676	Foxk2 vs. GFP
0.24421	5.0495	3.03387	0.00523376	0.0378139	-2.80073	Ccdc142	Foxk2 vs. GFP
0.299974	5.51941	3.03267	0.00524933	0.0379064	-2.8548	Med10	Foxk2 vs. GFP
0.405528	2.54495	3.03231	0.00525401	0.0379064	-2.35815	Letm2	Foxk2 vs. GFP
0.713101	2.07479	3.03353	0.00525358	0.0379064	-2.34496	Lsmem2	Foxk2 vs. GFP
0.615175	2.5045	3.02951	0.00529052	0.0381518	-2.35708	Aph1b	Foxk2 vs. GFP
-0.265306	5.81612	-3.02833	0.00530591	0.0382266	-2.8788	Gdf11	Foxk2 vs. GFP
1.83561	-2.68999	3.02719	0.00532084	0.0383161	-2.77379	Arhgap15	Foxk2 vs. GFP
-0.361182	2.83267	-3.02683	0.00532565	0.0383326	-2.42429	Mocs3	Foxk2 vs. GFP
0.680337	3.02286	3.03103	0.00533101	0.0383531	-2.42073	Fam184b	Foxk2 vs. GFP
0.232843	4.28203	3.02535	0.00534509	0.0384237	-2.71673	Pacc1	Foxk2 vs. GFP
0.462952	5.48602	3.03693	0.00534586	0.0384237	-2.83432	Hes6	Foxk2 vs. GFP
0.834005	1.42674	3.02456	0.00535559	0.0384755	-2.20326	ENSRNOG00000070818	Foxk2 vs. GFP
0.578878	1.30313	3.02416	0.00536083	0.038495	-2.19896	Vasn	Foxk2 vs. GFP
-0.763147	2.83731	-3.03237	0.00537652	0.0385895	-2.41339	Tshr	Foxk2 vs. GFP
0.260814	5.97579	3.02277	0.00537922	0.0385907	-2.90604	ENSRNOG00000068480	Foxk2 vs. GFP
-0.334292	7.21848	-3.02014	0.00541425	0.0387737	-2.94021	Alcam	Foxk2 vs. GFP
-0.378914	7.61321	-3.02491	0.0054149	0.0387737	-2.93187	Scrn1	Foxk2 vs. GFP
-0.555256	2.03821	-3.02064	0.00540759	0.0387737	-2.29596	Bbof1	Foxk2 vs. GFP
0.213153	5.66861	3.02019	0.00541357	0.0387737	-2.89295	Ckap4	Foxk2 vs. GFP
0.304849	4.14734	3.01956	0.00542202	0.0388065	-2.6968	Ostc	Foxk2 vs. GFP
0.412934	4.49762	3.01896	0.00542999	0.0388453	-2.74679	Aprt	Foxk2 vs. GFP
-0.203359	8.334	-3.01827	0.00543935	0.0388758	-2.93176	Rcc2	Foxk2 vs. GFP
-0.853605	2.21411	-3.0222	0.00543851	0.0388758	-2.28341	Shank1	Foxk2 vs. GFP
-0.268393	6.3483	-3.01786	0.00544486	0.0388787	-2.93698	Tecpr1	Foxk2 vs. GFP
-0.412435	3.89821	-3.01798	0.00544318	0.0388787	-2.64849	Stat5a	Foxk2 vs. GFP
-0.360208	8.15462	-3.01888	0.00545218	0.0389128	-2.93714	Serpine2	Foxk2 vs. GFP
0.780878	0.0101231	3.01706	0.00545548	0.0389182	-2.15378	Galnt6	Foxk2 vs. GFP
-0.972208	-0.00436366	-3.01591	0.00547108	0.0390112	-2.14928	Prr22	Foxk2 vs. GFP
-0.257787	5.43894	-3.01451	0.00549	0.0391114	-2.89019	Abcc4	Foxk2 vs. GFP
0.184767	7.47749	3.01449	0.00549026	0.0391114	-2.95277	Ndufs2	Foxk2 vs. GFP
-0.278123	5.28364	-3.01393	0.00549778	0.0391466	-2.8742	Zfp612	Foxk2 vs. GFP
-0.595833	3.49764	-3.01616	0.00552162	0.039298	-2.54332	Fras1	Foxk2 vs. GFP
-0.266516	5.01562	-3.01145	0.00553153	0.0393502	-2.85033	Cdc73	Foxk2 vs. GFP
-0.546294	2.32693	-3.01016	0.00554916	0.0394205	-2.3997	Cfb	Foxk2 vs. GFP
0.276104	8.29953	3.01016	0.0055491	0.0394205	-2.95022	Jpt1	Foxk2 vs. GFP
0.369087	4.14841	3.01053	0.0055441	0.0394205	-2.74654	Fam102b	Foxk2 vs. GFP
-0.486201	2.36746	-3.00945	0.00555883	0.0394479	-2.36263	Adam1a	Foxk2 vs. GFP
-1.33439	-0.651776	-3.00941	0.00555934	0.0394479	-2.22138	ENSRNOG00000046484	Foxk2 vs. GFP
0.526519	3.48221	3.01686	0.00556078	0.0394479	-2.70701	Nrp2	Foxk2 vs. GFP
-0.215763	5.48197	-3.00892	0.00556617	0.0394571	-2.90291	L3mbtl2	Foxk2 vs. GFP
0.205496	6.04647	3.00884	0.00556724	0.0394571	-2.94592	Ints8	Foxk2 vs. GFP
0.274557	4.09611	3.00796	0.00557928	0.039524	-2.71285	Spr	Foxk2 vs. GFP
-0.348954	4.19221	-3.0071	0.00559107	0.0395892	-2.72504	Ttc27	Foxk2 vs. GFP
-1.00675	-0.234734	-3.00615	0.00560426	0.0396457	-2.16192	Nek10	Foxk2 vs. GFP
0.41278	3.17166	3.00625	0.00560281	0.0396457	-2.54301	Bex4	Foxk2 vs. GFP
0.399784	3.15295	3.00526	0.00561657	0.0397144	-2.52874	Klhl32	Foxk2 vs. GFP
-0.313307	5.65561	-3.00471	0.0056242	0.0397315	-2.92608	Dcakd	Foxk2 vs. GFP
-0.163922	6.37016	-3.00474	0.00562367	0.0397315	-2.96566	Kansl1	Foxk2 vs. GFP
-0.174909	7.43928	-3.00301	0.00564767	0.0398595	-2.98095	Tspyl4	Foxk2 vs. GFP
-0.35214	5.14881	-3.00312	0.00564618	0.0398595	-2.88323	Acsf2	Foxk2 vs. GFP
-0.396323	3.94568	-3.00284	0.00565015	0.0398595	-2.78038	Epha3	Foxk2 vs. GFP
0.166759	6.63733	3.00246	0.00565545	0.0398784	-2.98012	R3hdm4	Foxk2 vs. GFP
0.407589	3.40399	3.00212	0.00566014	0.039893	-2.61187	Cdkn2c	Foxk2 vs. GFP
1.01708	-0.135903	3.00177	0.00566504	0.0399091	-2.166	Jph2	Foxk2 vs. GFP
0.228853	4.47372	3.00157	0.00566774	0.0399097	-2.79588	Hgsnat	Foxk2 vs. GFP
0.231511	6.02368	3.00109	0.00567456	0.0399393	-2.96457	Plod3	Foxk2 vs. GFP
0.344163	4.48813	2.99882	0.00570634	0.0401432	-2.8215	Lypd1	Foxk2 vs. GFP
0.988034	1.46959	3.01056	0.0057088	0.0401432	-2.31377	ENSRNOG00000062733	Foxk2 vs. GFP
-1.05604	-0.146463	-2.99777	0.00572099	0.0401919	-2.1737	Atp2a3	Foxk2 vs. GFP
-0.49743	3.81569	-2.99791	0.00571906	0.0401919	-2.64854	Resp18	Foxk2 vs. GFP
0.534396	2.236	2.99596	0.0057466	0.0403532	-2.41223	Adamts14	Foxk2 vs. GFP
0.24915	5.62326	2.99519	0.00575744	0.0404107	-2.94785	Mrps34	Foxk2 vs. GFP
0.149561	7.774	2.99459	0.00576599	0.0404335	-2.996	Ssrp1	Foxk2 vs. GFP
0.537927	2.44883	2.99472	0.00576415	0.0404335	-2.3969	Mmp17	Foxk2 vs. GFP
2.26099	-2.3902	2.99435	0.00576943	0.040439	-2.66648	Snora78	Foxk2 vs. GFP
0.212716	5.50547	2.99398	0.00577464	0.0404569	-2.94655	Isoc1	Foxk2 vs. GFP
-1.15152	-1.61826	-2.99253	0.00579527	0.0405829	-2.31697	Vstm2a	Foxk2 vs. GFP
-1.24733	-0.103825	-2.99207	0.00580184	0.0405916	-2.20412	ENSRNOG00000068005	Foxk2 vs. GFP
0.696355	7.93202	3.04237	0.00580084	0.0405916	-2.95961	Pim3	Foxk2 vs. GFP
-0.590923	0.760004	-2.99042	0.00582543	0.0407149	-2.22097	Rilp	Foxk2 vs. GFP
-2.53942	-3.66531	-2.99019	0.0058287	0.0407149	-2.97142	Acsm3	Foxk2 vs. GFP
0.79339	1.06855	2.99049	0.00582436	0.0407149	-2.25687	Cdh18	Foxk2 vs. GFP
0.261777	5.36419	2.99009	0.00583015	0.0407149	-2.93276	Lemd2	Foxk2 vs. GFP
-0.223701	4.51757	-2.98872	0.0058498	0.0408148	-2.82492	Glb1	Foxk2 vs. GFP
0.848053	9.03633	3.04642	0.00586496	0.0408832	-2.93676	Insig1	Foxk2 vs. GFP
0.607335	0.607577	2.98768	0.00586472	0.0408832	-2.20626	Ggn	Foxk2 vs. GFP
0.210986	5.82534	2.98746	0.00586801	0.0408857	-2.98046	Evl	Foxk2 vs. GFP
0.801764	3.09354	3.01984	0.00587091	0.0408872	-2.64439	Ano1	Foxk2 vs. GFP
-0.611536	1.4498	-2.98674	0.00587841	0.0408957	-2.29533	Tifa	Foxk2 vs. GFP
-0.238009	7.43191	-2.98643	0.00588284	0.0408957	-3.01647	Slc20a1	Foxk2 vs. GFP
0.226067	6.41647	2.98651	0.00588167	0.0408957	-3.01152	Hdac1	Foxk2 vs. GFP
0.618717	5.36343	3.02294	0.00588056	0.0408957	-2.90366	Lca5	Foxk2 vs. GFP
0.270342	5.22009	2.98573	0.00589301	0.0409477	-2.90817	Chst15	Foxk2 vs. GFP
-0.621013	2.90312	-2.99429	0.0058961	0.0409505	-2.63927	Deptor	Foxk2 vs. GFP
-2.06817	-2.88484	-2.9845	0.00591074	0.0410335	-2.62736	Itgam	Foxk2 vs. GFP
-0.389138	4.70262	-2.98307	0.00593162	0.0411036	-2.84718	Tox	Foxk2 vs. GFP
-0.301242	7.7472	-2.98311	0.00593107	0.0411036	-3.02468	Tcf4	Foxk2 vs. GFP
-0.203634	7.58516	-2.98308	0.00593141	0.0411036	-3.02578	Ap3d1	Foxk2 vs. GFP
0.389957	6.11392	2.98873	0.00592568	0.0411036	-2.98916	Rcor2	Foxk2 vs. GFP
0.7247	1.85979	2.98258	0.00593866	0.0411337	-2.27604	Frzb	Foxk2 vs. GFP
-0.483457	2.94828	-2.98143	0.00595558	0.0411458	-2.53929	Trim21	Foxk2 vs. GFP
-1.74961	-2.70407	-2.98153	0.00595407	0.0411458	-2.67484	Chp2	Foxk2 vs. GFP
-1.03036	-1.07326	-2.9817	0.00595157	0.0411458	-2.30763	Clec14a	Foxk2 vs. GFP
-0.249177	4.37523	-2.98145	0.00595521	0.0411458	-2.81918	Snx32	Foxk2 vs. GFP
0.855879	10.7874	3.03698	0.00595366	0.0411458	-2.88086	Hmgcs1	Foxk2 vs. GFP
0.4875	2.15058	2.98136	0.00595659	0.0411458	-2.37766	Wtip	Foxk2 vs. GFP
-0.312168	9.20553	-2.98066	0.00596686	0.041182	-2.98776	Ttyh1	Foxk2 vs. GFP
-0.332509	9.93946	-2.97883	0.00599368	0.0413458	-2.96372	Atp1b2	Foxk2 vs. GFP
-0.286111	3.48676	-2.97839	0.00600012	0.0413532	-2.6797	Ttc19	Foxk2 vs. GFP
-1.03608	3.25765	-3.02816	0.00600399	0.0413532	-2.65038	Ptger1	Foxk2 vs. GFP
-0.540304	5.7031	-3.00755	0.0060056	0.0413532	-2.97388	Grm5	Foxk2 vs. GFP
0.549492	4.63109	2.99581	0.0060012	0.0413532	-2.83878	ENSRNOG00000037661	Foxk2 vs. GFP
-0.35684	6.67265	-2.9794	0.00601724	0.0413773	-3.03614	Mmp14	Foxk2 vs. GFP
-0.843142	0.0134389	-2.97736	0.00601531	0.0413773	-2.21948	ENSRNOG00000065198	Foxk2 vs. GFP
0.209908	4.95789	2.9773	0.00601615	0.0413773	-2.9236	Flad1	Foxk2 vs. GFP
0.364509	5.11608	2.97663	0.00602606	0.0414193	-2.95184	ENSRNOG00000068920	Foxk2 vs. GFP
0.485624	6.27743	2.99821	0.00605309	0.0415864	-3.01942	Inpp4a	Foxk2 vs. GFP
-0.80743	0.742888	-2.97193	0.00609594	0.0418619	-2.2385	Slc16a7	Foxk2 vs. GFP
-0.180155	5.04893	-2.97096	0.00611047	0.0419239	-2.94433	Angel2	Foxk2 vs. GFP
1.06556	-0.253931	2.97113	0.00610791	0.0419239	-2.22817	Gdf15	Foxk2 vs. GFP
-0.402378	4.08358	-2.97021	0.00612174	0.0419824	-2.84594	Ephx1	Foxk2 vs. GFP
-0.171377	6.39614	-2.96931	0.00613524	0.0420519	-3.05261	Sgpl1	Foxk2 vs. GFP
0.232202	5.79559	2.96917	0.00613739	0.0420519	-3.01574	Smap2	Foxk2 vs. GFP
-1.90387	-0.870302	-2.97416	0.00614251	0.0420661	-2.28978	Ptprc	Foxk2 vs. GFP
-2.73368	-2.79543	-2.96867	0.00614499	0.0420661	-2.80379	Prokr2	Foxk2 vs. GFP
0.363884	7.18945	2.97233	0.00615189	0.0420945	-3.05752	Armh4	Foxk2 vs. GFP
-0.314386	4.0787	-2.96755	0.0061619	0.0421441	-2.80297	Tmem150a	Foxk2 vs. GFP
-0.928617	0.269478	-2.96669	0.00617482	0.0421935	-2.23931	Grb10	Foxk2 vs. GFP
-0.334268	4.37486	-2.96652	0.00617742	0.0421935	-2.85883	Mre11	Foxk2 vs. GFP
1.0988	4.40657	3.03141	0.00617207	0.0421935	-2.90741	ENSRNOG00000065263	Foxk2 vs. GFP
0.356033	3.93566	2.96577	0.00618878	0.0422521	-2.79445	Lsm3	Foxk2 vs. GFP
0.338059	4.17485	2.96484	0.00620289	0.0423295	-2.8234	Ciao2b	Foxk2 vs. GFP
-0.517051	1.47658	-2.96462	0.0062062	0.0423332	-2.38102	Styxl1	Foxk2 vs. GFP
-2.21997	-0.133947	-2.98055	0.00621697	0.0423877	-2.29121	Slc22a3	Foxk2 vs. GFP
0.211345	5.02405	2.96311	0.00622924	0.0424524	-2.96426	Zcchc3	Foxk2 vs. GFP
-0.20104	5.51947	-2.9626	0.00623702	0.0424864	-3.0144	Sppl2a	Foxk2 vs. GFP
-1.49913	-1.31502	-2.96153	0.00625348	0.0425795	-2.42526	ENSRNOG00000069178	Foxk2 vs. GFP
-0.244697	5.31456	-2.9613	0.0062569	0.0425813	-2.99757	Vps26a	Foxk2 vs. GFP
0.565727	2.91536	2.96574	0.00625932	0.0425813	-2.70493	Cdk1	Foxk2 vs. GFP
-0.238905	6.10022	-2.96075	0.00626535	0.0426033	-3.06442	Plcd1	Foxk2 vs. GFP
-0.829585	0.913051	-2.95877	0.00629588	0.0427727	-2.28183	Shisa6	Foxk2 vs. GFP
0.787138	8.85967	3.01365	0.00629499	0.0427727	-3.01161	Acat2	Foxk2 vs. GFP
0.222014	6.02093	2.95843	0.00630109	0.0427891	-3.05961	Prkcb	Foxk2 vs. GFP
0.425018	5.31063	2.96576	0.00630971	0.0428285	-3.00605	Cars	Foxk2 vs. GFP
0.429008	5.83689	2.96863	0.00632206	0.0428932	-3.04345	Ptbp3	Foxk2 vs. GFP
-0.517264	2.91906	-2.9561	0.00633717	0.0429767	-2.58921	Bbs10	Foxk2 vs. GFP
1.05752	0.719437	2.95559	0.006345	0.0430107	-2.26946	ENSRNOG00000068084	Foxk2 vs. GFP
0.303774	6.58794	2.95503	0.00635379	0.0430511	-3.08842	Irf2bp2	Foxk2 vs. GFP
0.296885	5.89784	2.9548	0.00635727	0.0430555	-3.0615	Tpm1	Foxk2 vs. GFP
-1.43927	-1.26188	-2.95453	0.00636155	0.0430654	-2.37049	Itgb2	Foxk2 vs. GFP
-1.28146	-0.0677587	-2.9542	0.00636668	0.043081	-2.2736	Gabrg2	Foxk2 vs. GFP
0.363791	4.00077	2.95372	0.00637417	0.0431126	-2.8215	ENSRNOG00000067986	Foxk2 vs. GFP
0.218265	6.57566	2.95242	0.00639439	0.0432302	-3.0943	Rnps1	Foxk2 vs. GFP
-0.34565	5.80542	-2.95111	0.00641494	0.0432801	-3.06781	Ppp1r9a	Foxk2 vs. GFP
-0.300329	6.19931	-2.95102	0.00641641	0.0432801	-3.0801	Pip5k1c	Foxk2 vs. GFP
-1.67812	-1.37809	-2.9511	0.00641514	0.0432801	-2.35317	Acsm5	Foxk2 vs. GFP
0.238574	5.28526	2.95132	0.00641174	0.0432801	-3.0193	Lta4h	Foxk2 vs. GFP
0.222319	5.76625	2.95069	0.00642164	0.0432801	-3.062	Ryk	Foxk2 vs. GFP
0.37744	4.82435	2.95078	0.00642021	0.0432801	-2.98855	Il17ra	Foxk2 vs. GFP
0.379549	4.56769	2.95073	0.00642094	0.0432801	-2.90361	Rimbp2	Foxk2 vs. GFP
0.220423	5.54107	2.95042	0.00642577	0.0432888	-3.04438	Gnpat	Foxk2 vs. GFP
0.340472	6.22292	2.94945	0.00644104	0.0433725	-3.08811	Rps12	Foxk2 vs. GFP
-0.340563	2.34896	-2.94897	0.0064487	0.0433946	-2.51282	Slc36a1	Foxk2 vs. GFP
-0.208095	5.32021	-2.94888	0.00645001	0.0433946	-3.02444	Exoc7	Foxk2 vs. GFP
-0.645995	1.56021	-2.94775	0.00646798	0.0434963	-2.39307	Ankrd45	Foxk2 vs. GFP
0.350194	3.17448	2.94647	0.00648822	0.043594	-2.68303	Ogfod3	Foxk2 vs. GFP
0.310885	3.79684	2.9466	0.00648608	0.043594	-2.7893	Exo5	Foxk2 vs. GFP
0.29006	5.43575	2.94626	0.00649151	0.0435969	-3.05125	Sypl1	Foxk2 vs. GFP
0.36613	6.77735	2.94952	0.00650862	0.0436734	-3.10969	Rpl29	Foxk2 vs. GFP
0.840784	2.32024	2.95499	0.00650698	0.0436734	-2.51202	Rgr	Foxk2 vs. GFP
0.333643	4.38871	2.94447	0.00652002	0.0437306	-2.93939	AABR07054368.1	Foxk2 vs. GFP
-2.70621	-3.21415	-2.94292	0.00654479	0.0438716	-3.12492	Hspb2	Foxk2 vs. GFP
0.805247	0.152723	2.94279	0.00654679	0.0438716	-2.2841	ENSRNOG00000031540	Foxk2 vs. GFP
0.684629	4.34268	2.98086	0.00655154	0.0438841	-2.94138	Rhou	Foxk2 vs. GFP
-0.216397	8.27015	-2.94155	0.00656674	0.0439666	-3.10409	Sdcbp	Foxk2 vs. GFP
-0.416861	3.32783	-2.94128	0.00657105	0.0439761	-2.66846	Crtc2	Foxk2 vs. GFP
0.545807	8.95226	2.97196	0.00657719	0.0439979	-3.06629	Tecr	Foxk2 vs. GFP
-0.53519	3.44085	-2.942	0.00658225	0.0440067	-2.74768	Prex2	Foxk2 vs. GFP
-0.265557	6.52767	-2.94035	0.00658597	0.0440067	-3.11976	Rftn2	Foxk2 vs. GFP
2.07804	-2.86713	2.94028	0.00658715	0.0440067	-2.65513	Alx4	Foxk2 vs. GFP
-0.197082	4.95181	-2.93924	0.00660389	0.0440799	-3.0053	Megf9	Foxk2 vs. GFP
0.305372	3.14744	2.93936	0.00660194	0.0440799	-2.74775	Peg10	Foxk2 vs. GFP
-0.480922	1.56582	-2.93867	0.00661312	0.0441222	-2.42332	Sugct	Foxk2 vs. GFP
-0.292528	4.88348	-2.93607	0.00665512	0.0443442	-3.02165	Foxo1	Foxk2 vs. GFP
-0.24992	5.70935	-2.93637	0.00665029	0.0443442	-3.08771	Efr3a	Foxk2 vs. GFP
0.38204	3.16878	2.93615	0.00665393	0.0443442	-2.7175	Slc35b3	Foxk2 vs. GFP
0.349156	3.43485	2.93584	0.00665887	0.0443498	-2.73703	Asmtl	Foxk2 vs. GFP
-0.793674	1.14658	-2.93506	0.00667165	0.0443992	-2.34987	Kctd14	Foxk2 vs. GFP
-0.172323	7.46478	-2.9345	0.00668083	0.0443992	-3.13785	Vps13d	Foxk2 vs. GFP
-1.07947	1.00859	-2.94309	0.00667805	0.0443992	-2.38193	Hydin	Foxk2 vs. GFP
0.771259	1.0045	2.93501	0.00667239	0.0443992	-2.41495	Asf1b	Foxk2 vs. GFP
0.321359	4.16756	2.93455	0.00667988	0.0443992	-2.88736	Rps27l	Foxk2 vs. GFP
-0.353272	4.35947	-2.93348	0.00669738	0.0444897	-2.89989	Tcf7l1	Foxk2 vs. GFP
-0.722083	7.59611	-2.98327	0.00671391	0.0445801	-3.0973	Pik3r3	Foxk2 vs. GFP
-0.320439	3.74237	-2.93062	0.00674429	0.0447624	-2.8388	Bbs12	Foxk2 vs. GFP
-0.236834	6.93373	-2.92986	0.00675689	0.0448265	-3.14927	Eif5b	Foxk2 vs. GFP
0.734583	3.90358	2.96191	0.00676347	0.0448506	-2.84485	Itpripl1	Foxk2 vs. GFP
-2.27858	-1.74458	-2.9282	0.00678431	0.0449692	-2.59982	Ass1	Foxk2 vs. GFP
-0.288358	5.11558	-2.92733	0.00679861	0.0450249	-3.04675	Cc2d1a	Foxk2 vs. GFP
1.21345	2.07763	2.96545	0.006798	0.0450249	-2.52429	Kcna4	Foxk2 vs. GFP
-0.602104	2.81308	-2.92653	0.0068119	0.0450933	-2.61232	Abcg1	Foxk2 vs. GFP
0.218185	5.57067	2.92539	0.00683089	0.0451995	-3.10589	Hnrnpll	Foxk2 vs. GFP
-0.645096	1.36009	-2.92499	0.00683766	0.0452246	-2.40003	Ikbke	Foxk2 vs. GFP
-0.534228	4.29351	-2.92973	0.00686435	0.0453815	-2.85786	Omg	Foxk2 vs. GFP
-0.172515	6.39625	-2.9225	0.00687929	0.0454605	-3.15665	Usp40	Foxk2 vs. GFP
-0.232274	6.07746	-2.92205	0.00688682	0.0454871	-3.14303	Rnf123	Foxk2 vs. GFP
0.291008	6.2602	2.9219	0.00688927	0.0454871	-3.15293	Samd1	Foxk2 vs. GFP
-0.213088	6.4002	-2.92128	0.00689974	0.0455365	-3.15809	Irgq	Foxk2 vs. GFP
-0.907918	1.45997	-2.91995	0.0069222	0.0456255	-2.40615	Itga3	Foxk2 vs. GFP
-0.436084	2.82993	-2.91998	0.00692154	0.0456255	-2.67075	ENSRNOG00000025115	Foxk2 vs. GFP
-0.906827	0.382711	-2.92024	0.00691729	0.0456255	-2.35055	Mov10l1	Foxk2 vs. GFP
-0.618948	3.2957	-2.9209	0.00692664	0.045635	-2.6738	Faim2	Foxk2 vs. GFP
0.291862	5.91384	2.91939	0.00693156	0.0456477	-3.13901	Stat2	Foxk2 vs. GFP
-0.212411	6.63877	-2.91807	0.00695394	0.0457754	-3.17281	Cpeb2	Foxk2 vs. GFP
0.23199	5.81497	2.91767	0.00696075	0.0458004	-3.14197	Zfp775	Foxk2 vs. GFP
0.285689	4.58201	2.9169	0.00697366	0.0458656	-3.00023	Slc36a4	Foxk2 vs. GFP
-0.603351	2.65925	-2.91656	0.0069796	0.0458848	-2.60315	Samd9	Foxk2 vs. GFP
-0.293785	4.66666	-2.91618	0.006986	0.0459072	-3.02304	Snx29	Foxk2 vs. GFP
-0.435553	3.36541	-2.91595	0.00698986	0.0459128	-2.79628	Tfdp2	Foxk2 vs. GFP
0.187906	7.2599	2.91555	0.00699673	0.0459381	-3.18291	Phrf1	Foxk2 vs. GFP
-0.640264	1.27269	-2.91458	0.00701321	0.0460265	-2.43741	Wdr27	Foxk2 vs. GFP
1.34224	-1.01516	2.91424	0.00701912	0.0460454	-2.50525	Crlf1	Foxk2 vs. GFP
0.2475	7.25616	2.91342	0.00703312	0.0461175	-3.18614	Ehd3	Foxk2 vs. GFP
-2.68577	-2.17618	-2.91624	0.00704169	0.0461538	-2.69894	Mmp12	Foxk2 vs. GFP
-0.275349	4.39835	-2.91216	0.00705479	0.0461603	-2.98846	Tmem18	Foxk2 vs. GFP
-0.285343	7.4435	-2.91258	0.00704742	0.0461603	-3.1885	Slc6a1	Foxk2 vs. GFP
-0.365376	4.39611	-2.91234	0.00705156	0.0461603	-3.05962	ENSRNOG00000071138	Foxk2 vs. GFP
0.324574	9.08825	2.91223	0.00705357	0.0461603	-3.14926	Zc3h10	Foxk2 vs. GFP
0.288745	3.12932	2.91179	0.00706098	0.046181	-2.72912	Nudt18	Foxk2 vs. GFP
-0.248449	5.28524	-2.91099	0.00707488	0.046226	-3.1054	Klhl11	Foxk2 vs. GFP
-0.258538	4.28361	-2.91087	0.00707696	0.046226	-3.02037	Kcnab1	Foxk2 vs. GFP
0.733719	1.54628	2.91107	0.00707345	0.046226	-2.49574	Bcl6b	Foxk2 vs. GFP
-1.23169	-0.345447	-2.91012	0.00708974	0.0462897	-2.36919	Myo1f	Foxk2 vs. GFP
0.277123	5.85126	2.90949	0.00710069	0.0463343	-3.14904	Tet1	Foxk2 vs. GFP
0.336724	3.8262	2.90938	0.00710265	0.0463343	-2.96105	Cavin3	Foxk2 vs. GFP
0.24647	7.80454	2.90723	0.00713994	0.0465378	-3.19615	Lamc1	Foxk2 vs. GFP
1.70034	-0.31696	2.91043	0.00713702	0.0465378	-2.38246	Rgs4	Foxk2 vs. GFP
0.270155	4.14563	2.90663	0.00715034	0.0465856	-2.9439	Zfp64	Foxk2 vs. GFP
0.22154	5.60222	2.90521	0.00717509	0.0467269	-3.15664	Acbd3	Foxk2 vs. GFP
-2.46038	-3.05216	-2.90495	0.00717965	0.0467367	-2.90746	Cx3cr1	Foxk2 vs. GFP
1.33542	-1.43984	2.90385	0.00719881	0.0468414	-2.40581	Kcnj5	Foxk2 vs. GFP
0.452303	4.19625	2.90744	0.00720413	0.046856	-2.99008	Slc26a2	Foxk2 vs. GFP
0.731554	0.128068	2.90233	0.00722547	0.0469748	-2.36636	Rgs10	Foxk2 vs. GFP
0.254003	4.12585	2.90165	0.0072375	0.0470329	-2.96425	Lysmd1	Foxk2 vs. GFP
-0.330841	3.01423	-2.90022	0.00726258	0.0470556	-2.74698	ENSRNOG00000013738	Foxk2 vs. GFP
-0.276667	4.71806	-2.90023	0.00726251	0.0470556	-3.05422	Ercc5	Foxk2 vs. GFP
-0.176428	6.64016	-2.90069	0.00725437	0.0470556	-3.21388	Trappc10	Foxk2 vs. GFP
0.189444	5.75452	2.9007	0.00725422	0.0470556	-3.17913	Kctd17	Foxk2 vs. GFP
0.392065	3.15262	2.90028	0.00726151	0.0470556	-2.77825	Bnip1	Foxk2 vs. GFP
0.205155	6.81741	2.90098	0.00724918	0.0470556	-3.21363	Rnf157	Foxk2 vs. GFP
0.64947	4.04011	2.9209	0.00724716	0.0470556	-2.88265	ENSRNOG00000067703	Foxk2 vs. GFP
-0.683237	2.79602	-2.90539	0.00727307	0.0470835	-2.70152	Cadps2	Foxk2 vs. GFP
0.23405	4.74889	2.89975	0.00727097	0.0470835	-3.06318	Zmynd19	Foxk2 vs. GFP
-0.782757	0.118758	-2.89934	0.00727819	0.0470967	-2.3695	Lrrc27	Foxk2 vs. GFP
-0.816281	0.934882	-2.89848	0.00729345	0.0471597	-2.40149	Slc28a2	Foxk2 vs. GFP
-0.275965	4.05277	-2.89844	0.00729411	0.0471597	-2.95284	Nol8	Foxk2 vs. GFP
0.182449	8.00884	2.89745	0.00731161	0.0472528	-3.2143	Cct7	Foxk2 vs. GFP
0.84795	9.25994	2.95185	0.00732009	0.0472876	-3.13874	Cyp51	Foxk2 vs. GFP
1.54483	-1.31319	2.89662	0.0073265	0.047309	-2.51473	Cabyr	Foxk2 vs. GFP
0.443547	10.2391	2.9072	0.00733177	0.0473229	-3.1327	Bcan	Foxk2 vs. GFP
-0.299797	7.29595	-2.89582	0.00734074	0.0473608	-3.22619	ENSRNOG00000003809	Foxk2 vs. GFP
0.405333	3.64321	2.89552	0.00734597	0.0473745	-2.91077	Cbr1	Foxk2 vs. GFP
-0.560627	4.04892	-2.90843	0.00737035	0.047496	-2.96453	Lonrf3	Foxk2 vs. GFP
-0.536982	1.79117	-2.89412	0.00737104	0.047496	-2.52788	Atg10	Foxk2 vs. GFP
-0.253895	6.45954	-2.89393	0.00737448	0.0474981	-3.22652	Acadvl	Foxk2 vs. GFP
-0.659637	-0.235398	-2.89305	0.00739032	0.0475801	-2.39596	Pex5l	Foxk2 vs. GFP
0.3039	5.52328	2.89245	0.00740095	0.0476284	-3.17963	Hmgxb4	Foxk2 vs. GFP
-0.274366	4.30589	-2.89196	0.00740983	0.0476453	-3.01398	AABR07002065.2	Foxk2 vs. GFP
0.80542	4.06525	2.93209	0.00740804	0.0476453	-2.94416	Nkx6-2	Foxk2 vs. GFP
0.32451	4.80622	2.89147	0.00741865	0.047682	-3.08081	RGD1309104	Foxk2 vs. GFP
-0.343291	8.46318	-2.89118	0.00743541	0.0477695	-3.21694	Dnaaf9	Foxk2 vs. GFP
0.308826	6.25789	2.88976	0.00744947	0.0478397	-3.22656	Csnk1g2	Foxk2 vs. GFP
0.244358	5.82051	2.88927	0.00745845	0.0478773	-3.20541	Ddx41	Foxk2 vs. GFP
1.30595	-0.318147	2.88879	0.00746709	0.0479125	-2.39799	Sfrp4	Foxk2 vs. GFP
0.271283	4.70519	2.88861	0.00747033	0.0479132	-3.06551	Grik4	Foxk2 vs. GFP
0.73313	3.10545	2.91989	0.0074826	0.0479717	-2.93842	ENSRNOG00000003209	Foxk2 vs. GFP
0.345092	3.47086	2.88716	0.00749667	0.0480417	-2.88152	Vkorc1	Foxk2 vs. GFP
-0.226029	6.53792	-2.88579	0.00752166	0.0481687	-3.24142	Klf9	Foxk2 vs. GFP
0.2344	5.51384	2.88573	0.0075228	0.0481687	-3.1901	Cox7a2l	Foxk2 vs. GFP
-0.334948	4.94323	-2.88514	0.00753344	0.0482165	-3.13265	Dnaja4	Foxk2 vs. GFP
-0.306704	3.9108	-2.8827	0.00757829	0.0482783	-2.96403	Acad11	Foxk2 vs. GFP
-0.413719	3.15811	-2.88287	0.00757503	0.0482783	-2.82128	Tmem67	Foxk2 vs. GFP
0.649159	1.54606	2.88254	0.00758108	0.0482783	-2.4883	Tmem132c	Foxk2 vs. GFP
0.348422	3.65848	2.88389	0.00755644	0.0482783	-2.92332	Samd14	Foxk2 vs. GFP
0.340596	4.16649	2.88332	0.00756684	0.0482783	-2.99367	Tmem121	Foxk2 vs. GFP
0.306023	5.03672	2.88388	0.00755656	0.0482783	-3.11538	Slitrk5	Foxk2 vs. GFP
0.271065	3.20579	2.88287	0.00757505	0.0482783	-2.80473	Gmeb2	Foxk2 vs. GFP
0.288299	4.60347	2.88261	0.00757979	0.0482783	-3.12142	Magi3	Foxk2 vs. GFP
0.526103	5.8962	2.9117	0.00756671	0.0482783	-3.20234	Ak4	Foxk2 vs. GFP
0.161017	7.50358	2.88319	0.00756917	0.0482783	-3.2543	Lonp1	Foxk2 vs. GFP
0.299112	5.24943	2.88378	0.00755838	0.0482783	-3.16821	Pet100	Foxk2 vs. GFP
0.385432	2.18067	2.88426	0.00754968	0.0482783	-2.62468	ENSRNOG00000066451	Foxk2 vs. GFP
-1.68501	-2.2938	-2.88232	0.00758518	0.0482843	-2.7609	Lrrc25	Foxk2 vs. GFP
0.240705	5.70325	2.88205	0.00759007	0.0482953	-3.21702	Ndufb7	Foxk2 vs. GFP
1.54218	-2.27114	2.88132	0.00760362	0.0483613	-2.72927	AABR07017250.1	Foxk2 vs. GFP
0.492517	3.43197	2.88112	0.00760739	0.0483651	-2.8907	Csrnp1	Foxk2 vs. GFP
0.838611	2.20198	2.88764	0.00761219	0.0483755	-2.61267	Metazoa_SRP	Foxk2 vs. GFP
-0.52169	4.54805	-2.89956	0.00762333	0.0483833	-3.1121	Gem	Foxk2 vs. GFP
0.361331	8.09224	2.88419	0.00762611	0.0483833	-3.25207	Nlgn2	Foxk2 vs. GFP
0.382443	3.66705	2.88027	0.00762296	0.0483833	-2.90726	RGD1305014	Foxk2 vs. GFP
0.21854	5.57865	2.88027	0.00762298	0.0483833	-3.21751	Mdc1	Foxk2 vs. GFP
0.539248	6.38044	2.9116	0.00763145	0.048397	-3.22684	Sgk1	Foxk2 vs. GFP
0.412987	3.65714	2.87952	0.00763678	0.0484107	-2.91832	Psmg3	Foxk2 vs. GFP
0.42724	4.39318	2.87924	0.00764198	0.0484235	-3.03024	Ankrd34a	Foxk2 vs. GFP
-0.188119	5.54357	-2.87813	0.00766267	0.0485144	-3.20282	Ralbp1	Foxk2 vs. GFP
-0.483469	2.70786	-2.87816	0.00766212	0.0485144	-2.71772	ENSRNOG00000071050	Foxk2 vs. GFP
-0.227126	4.64005	-2.87655	0.00769199	0.0486797	-3.1058	Exosc9	Foxk2 vs. GFP
0.214469	5.17453	2.87611	0.00770019	0.0487114	-3.18396	Dgka	Foxk2 vs. GFP
0.354086	3.15355	2.87491	0.00772272	0.0488251	-2.80158	Pstk	Foxk2 vs. GFP
0.685556	1.85337	2.87481	0.00772455	0.0488251	-2.62338	Hist1h2bo	Foxk2 vs. GFP
-0.459969	2.92089	-2.87427	0.00773467	0.0488486	-2.84356	Moxd1	Foxk2 vs. GFP
-0.327177	6.07969	-2.87441	0.00773207	0.0488486	-3.25004	Psd2	Foxk2 vs. GFP
-0.221864	6.78048	-2.87256	0.00776681	0.0490236	-3.27806	Zfc3h1	Foxk2 vs. GFP
0.648336	0.856665	2.87245	0.00776882	0.0490236	-2.45496	Fam78a	Foxk2 vs. GFP
-0.336338	3.42826	-2.87211	0.00777519	0.0490435	-2.94796	Ugt1a3	Foxk2 vs. GFP
0.511357	4.99002	2.89114	0.0077839	0.0490782	-3.14973	Smg9	Foxk2 vs. GFP
-0.564815	2.93313	-2.87115	0.00779331	0.0491172	-2.76551	Mkx	Foxk2 vs. GFP
0.26633	5.0697	2.87087	0.00779851	0.0491296	-3.18581	Apaf1	Foxk2 vs. GFP
0.365958	3.05241	2.86956	0.0078234	0.0492661	-2.82848	Nagk	Foxk2 vs. GFP
-0.759634	0.684788	-2.86933	0.00782781	0.0492735	-2.46579	Camk2a	Foxk2 vs. GFP
1.98025	-2.56639	2.86864	0.00784081	0.049335	-2.92359	Misp3	Foxk2 vs. GFP
0.55295	3.09411	2.8675	0.00786238	0.0494127	-2.81001	Slc2a6	Foxk2 vs. GFP
0.574767	2.62575	2.87148	0.00786287	0.0494127	-2.86479	Mybl2	Foxk2 vs. GFP
0.264042	4.8605	2.86775	0.00785772	0.0494127	-3.16292	Fbxo31	Foxk2 vs. GFP
0.302357	5.48783	2.86693	0.0078734	0.0494584	-3.2206	Ndufb11	Foxk2 vs. GFP
-0.406123	2.88583	-2.86573	0.00789617	0.0495811	-2.78136	Slc30a10	Foxk2 vs. GFP
-0.664945	2.75765	-2.8661	0.00792082	0.0496937	-2.73649	Tmem44	Foxk2 vs. GFP
-1.1271	-0.983983	-2.86413	0.00792675	0.0496937	-2.5248	Hfm1	Foxk2 vs. GFP
0.468447	5.04375	2.87977	0.00791853	0.0496937	-3.19809	Tubb3	Foxk2 vs. GFP
1.13229	1.92894	2.89309	0.00792714	0.0496937	-2.63398	Slc10a4	Foxk2 vs. GFP
1.15562	-0.338894	2.86382	0.00793278	0.0496995	-2.44939	AABR07049821.2	Foxk2 vs. GFP
0.545807	1.20544	2.86373	0.00793458	0.0496995	-2.58767	ENSRNOG00000068034	Foxk2 vs. GFP
-0.690873	0.487253	-2.86285	0.00795138	0.049754	-2.44121	Lpxn	Foxk2 vs. GFP
-0.82062	-0.0572401	-2.86243	0.0079596	0.049754	-2.44052	ENSRNOG00000014851	Foxk2 vs. GFP
0.260096	5.14777	2.86255	0.00795714	0.049754	-3.20577	ENSRNOG00000000879	Foxk2 vs. GFP
0.341596	4.72448	2.86261	0.0079561	0.049754	-3.17326	ENSRNOG00000003763	Foxk2 vs. GFP
0.215404	5.90617	2.86268	0.00795462	0.049754	-3.27404	Eif3m	Foxk2 vs. GFP
0.860534	5.45609	2.91535	0.00797886	0.049854	-3.21624	Mthfr	Foxk2 vs. GFP
-0.607964	1.43491	-2.86112	0.00798478	0.0498706	-2.50177	Dok4	Foxk2 vs. GFP
-0.252538	6.53482	-2.8603	0.00800052	0.0499253	-3.30036	Zkscan1	Foxk2 vs. GFP
-0.692241	2.572	-2.86373	0.00800664	0.0499253	-2.73607	Gulp1	Foxk2 vs. GFP
-0.187968	5.38526	-2.86014	0.00800371	0.0499253	-3.23134	Zscan26	Foxk2 vs. GFP
0.526362	7.87007	2.89104	0.00799749	0.0499253	-3.27707	Sqle	Foxk2 vs. GFP
-0.259124	7.34474	-2.85982	0.00800994	0.0499254	-3.30928	Luc7l3	Foxk2 vs. GFP
-1.52118	-1.97207	-2.85844	0.00803672	0.0500719	-2.56368	Mrc1	Foxk2 vs. GFP
0.233239	8.18889	2.85775	0.00805	0.0501342	-3.30328	Rnf187	Foxk2 vs. GFP
0.410874	7.99231	2.86895	0.00806755	0.050182	-3.29582	Ikzf4	Foxk2 vs. GFP
-0.272077	5.4635	-2.85718	0.00806127	0.050182	-3.25106	Ogdhl	Foxk2 vs. GFP
0.360601	3.19287	2.85698	0.00806513	0.050182	-2.9041	ENSRNOG00000055648	Foxk2 vs. GFP
0.225643	5.13061	2.85642	0.00807592	0.0501985	-3.22068	Dgcr6	Foxk2 vs. GFP
0.300525	4.50207	2.85638	0.00807678	0.0501985	-3.12977	Pigx	Foxk2 vs. GFP
0.463459	4.13314	2.85997	0.008084	0.0502229	-3.06691	ENSRNOG00000046862	Foxk2 vs. GFP
-0.297884	5.57662	-2.85569	0.00809031	0.0502416	-3.26516	Grn	Foxk2 vs. GFP
0.30153	3.96442	2.85459	0.00811177	0.0503544	-3.07821	Dusp16	Foxk2 vs. GFP
0.215203	4.43151	2.85408	0.00812188	0.0503853	-3.13115	Fhip2a	Foxk2 vs. GFP
0.511449	4.0363	2.86897	0.00812335	0.0503853	-3.13912	Uhrf1	Foxk2 vs. GFP
-1.52043	-1.74175	-2.85318	0.00813948	0.0504648	-2.63215	ENSRNOG00000063490	Foxk2 vs. GFP
0.283838	5.81716	2.85263	0.00815024	0.0505109	-3.28485	Rlf	Foxk2 vs. GFP
0.572918	2.1839	2.85246	0.00815369	0.0505118	-2.66858	MAST1	Foxk2 vs. GFP
-0.177815	8.27691	-2.85189	0.00816486	0.0505605	-3.31339	Ankrd11	Foxk2 vs. GFP
0.305019	4.08548	2.84963	0.00820956	0.0508167	-3.1322	Stom	Foxk2 vs. GFP
-0.412491	4.22363	-2.84827	0.00823659	0.0509426	-3.08974	Abcd2	Foxk2 vs. GFP
0.219152	9.10626	2.84827	0.00823655	0.0509426	-3.29598	Eno1	Foxk2 vs. GFP
0.802742	0.598527	2.84792	0.0082435	0.0509647	-2.50256	Arhgdig	Foxk2 vs. GFP
0.334087	6.82653	2.84837	0.00825535	0.0510172	-3.33522	Kxd1	Foxk2 vs. GFP
0.355658	3.66197	2.84501	0.0083017	0.0512829	-3.06287	Ier5l	Foxk2 vs. GFP
0.275246	7.23653	2.84447	0.00831249	0.0513288	-3.34418	Grik5	Foxk2 vs. GFP
0.343793	3.15309	2.84422	0.00831751	0.051339	-3.02453	Marchf4	Foxk2 vs. GFP
0.522612	1.64381	2.84369	0.00832814	0.0513838	-2.61823	ENSRNOG00000060486	Foxk2 vs. GFP
-0.332889	2.94647	-2.84255	0.00835104	0.0515043	-2.86297	Ccdc191	Foxk2 vs. GFP
0.459005	3.00216	2.84224	0.0083573	0.0515221	-2.86785	Crlf2	Foxk2 vs. GFP
0.225893	5.26241	2.84181	0.00836599	0.0515548	-3.26806	Tbrg4	Foxk2 vs. GFP
0.762933	3.60908	2.8713	0.0083773	0.0515943	-2.98942	Afap1l1	Foxk2 vs. GFP
-0.781773	1.0334	-2.84082	0.00838593	0.0515943	-2.53783	Tlr3	Foxk2 vs. GFP
-0.56092	1.06615	-2.84082	0.00838589	0.0515943	-2.56077	Etfbkmt	Foxk2 vs. GFP
-0.513941	2.41939	-2.84095	0.00838324	0.0515943	-2.7439	ENSRNOG00000064849	Foxk2 vs. GFP
-0.856448	-0.0811714	-2.84021	0.0083982	0.051649	-2.48603	Zdhhc23	Foxk2 vs. GFP
0.152424	7.8046	2.83919	0.00841895	0.0517407	-3.35034	Sbf2	Foxk2 vs. GFP
0.308944	6.5689	2.83907	0.00842137	0.0517407	-3.35058	Cox7c	Foxk2 vs. GFP
-0.946837	0.590916	-2.83898	0.0084233	0.0517407	-2.50421	Cd68	Foxk2 vs. GFP
0.501309	13.5378	2.84522	0.00843897	0.0518161	-3.0934	Scd2	Foxk2 vs. GFP
-0.308242	3.21716	-2.83802	0.00844282	0.0518189	-2.90977	Aven	Foxk2 vs. GFP
-1.35316	-2.35434	-2.83755	0.00845241	0.0518568	-2.69162	Rsph4a	Foxk2 vs. GFP
0.253917	5.64217	2.83666	0.0084705	0.0519469	-3.30674	Fbl	Foxk2 vs. GFP
0.246364	5.757	2.83622	0.00847955	0.0519568	-3.3231	Pacsin3	Foxk2 vs. GFP
0.439837	8.4975	2.85215	0.00847906	0.0519568	-3.32701	Cd9	Foxk2 vs. GFP
-0.486316	1.72096	-2.83608	0.00848232	0.0519568	-2.71582	ENSRNOG00000031167	Foxk2 vs. GFP
-0.439773	2.3605	-2.83514	0.00850148	0.0520532	-2.74365	ENSRNOG00000063446	Foxk2 vs. GFP
0.252275	5.2592	2.83463	0.00851196	0.0520756	-3.28043	AABR07063279.1	Foxk2 vs. GFP
0.543964	4.63736	2.85373	0.00850991	0.0520756	-3.16987	Spns2	Foxk2 vs. GFP
-0.289499	6.30489	-2.83406	0.00852376	0.0521269	-3.3524	Ranbp9	Foxk2 vs. GFP
-0.236849	4.06111	-2.83318	0.00854185	0.0522165	-3.09176	Tmem185b	Foxk2 vs. GFP
2.03383	-2.31139	2.83291	0.00854731	0.052229	-2.74102	Plscr5	Foxk2 vs. GFP
-0.437265	4.17585	-2.83381	0.00855199	0.0522367	-3.12529	Prodh1	Foxk2 vs. GFP
-0.290461	5.65077	-2.83179	0.00857043	0.0523283	-3.32294	Slc35b4	Foxk2 vs. GFP
-0.74877	1.39619	-2.83145	0.00857739	0.0523499	-2.65333	Cxcl12	Foxk2 vs. GFP
1.0049	0.564406	2.83105	0.00858564	0.0523793	-2.52117	AC141152.2	Foxk2 vs. GFP
-1.6231	-1.16979	-2.82898	0.00862855	0.05262	-2.58294	Kcnh1	Foxk2 vs. GFP
0.457894	5.11099	2.84107	0.0086462	0.0526879	-3.26578	Kcnj12	Foxk2 vs. GFP
0.529874	3.52886	2.83518	0.00865005	0.0526879	-3.07216	Tbc1d30	Foxk2 vs. GFP
0.282256	7.24182	2.82803	0.00864838	0.0526879	-3.38109	Eif1	Foxk2 vs. GFP
-0.378434	3.52271	-2.82755	0.00865841	0.0527018	-3.05767	Clip4	Foxk2 vs. GFP
-0.273212	5.57465	-2.82734	0.00866269	0.0527018	-3.32893	Clcn7	Foxk2 vs. GFP
0.266238	5.88032	2.82738	0.00866201	0.0527018	-3.3479	Ndufa13	Foxk2 vs. GFP
-0.275875	5.58827	-2.82662	0.00867779	0.0527726	-3.32563	Ccnc	Foxk2 vs. GFP
0.407121	4.2067	2.82743	0.00868239	0.0527795	-3.19739	Trim47	Foxk2 vs. GFP
0.824348	0.328156	2.82581	0.00869462	0.0528328	-2.55924	ENSRNOG00000005352	Foxk2 vs. GFP
-0.285644	6.94976	-2.82412	0.00873015	0.0529643	-3.38882	Cracd	Foxk2 vs. GFP
-0.296618	5.64718	-2.82451	0.00872205	0.0529643	-3.33155	Crmp1	Foxk2 vs. GFP
-0.328916	6.04677	-2.82441	0.00872405	0.0529643	-3.35329	Lrrn1	Foxk2 vs. GFP
-0.954996	-0.363372	-2.82426	0.00872729	0.0529643	-2.51572	Kif9	Foxk2 vs. GFP
-0.516433	1.74158	-2.82333	0.00874679	0.0530442	-2.6964	Marchf3	Foxk2 vs. GFP
0.769436	1.7913	2.8231	0.0087517	0.0530528	-2.69525	Chac1	Foxk2 vs. GFP
-0.248543	8.00625	-2.82285	0.00875684	0.0530629	-3.3845	Ctnnd2	Foxk2 vs. GFP
-0.285316	5.70653	-2.82267	0.00876073	0.0530654	-3.33894	Ncdn	Foxk2 vs. GFP
-0.409467	3.37844	-2.8216	0.00878325	0.0531807	-3.01287	Plekha7	Foxk2 vs. GFP
0.52773	4.7109	2.83481	0.00879064	0.0532043	-3.16349	Inava	Foxk2 vs. GFP
0.680171	8.89872	2.86435	0.00879826	0.0532293	-3.33091	Lss	Foxk2 vs. GFP
2.88925	-5.40584	2.8195	0.00882778	0.0533867	-3.38905	Abcg3	Foxk2 vs. GFP
0.190879	7.39559	2.81926	0.00883289	0.0533965	-3.39954	Ccni	Foxk2 vs. GFP
-0.399687	2.73206	-2.81891	0.00884014	0.0534191	-2.82811	Wdr45	Foxk2 vs. GFP
-0.631624	1.49719	-2.8173	0.00887459	0.0536061	-2.67723	ENSRNOG00000069560	Foxk2 vs. GFP
-0.875362	2.84983	-2.83432	0.00889896	0.053732	-2.81507	Lix1	Foxk2 vs. GFP
-0.211283	5.30549	-2.8155	0.008913	0.0537954	-3.32669	Efl1	Foxk2 vs. GFP
0.233612	5.40415	2.81531	0.00891702	0.0537984	-3.34336	Psmc6	Foxk2 vs. GFP
-0.437042	2.8553	-2.81467	0.00893083	0.0538604	-2.9251	Sox1	Foxk2 vs. GFP
-0.31595	4.82234	-2.81427	0.00893935	0.0538905	-3.30848	Pard3b	Foxk2 vs. GFP
-0.262415	4.91255	-2.81375	0.00895066	0.0539373	-3.27783	Kctd15	Foxk2 vs. GFP
-0.307514	3.38891	-2.81101	0.00900964	0.0542714	-3.06483	Slc41a3	Foxk2 vs. GFP
0.680566	0.911775	2.81074	0.00901546	0.054285	-2.57663	ENSRNOG00000046050	Foxk2 vs. GFP
0.192727	6.03986	2.81011	0.00902924	0.0543464	-3.39666	Mark4	Foxk2 vs. GFP
-0.18475	5.43209	-2.80905	0.00905205	0.0544623	-3.35567	Nom1	Foxk2 vs. GFP
0.24838	5.13875	2.80845	0.00906511	0.0545193	-3.31923	Pde3b	Foxk2 vs. GFP
-0.181962	6.12289	-2.80795	0.0090762	0.054543	-3.40162	ENSRNOG00000008764	Foxk2 vs. GFP
-0.292398	5.23007	-2.80799	0.00907524	0.054543	-3.34171	Dhx32	Foxk2 vs. GFP
0.208027	5.99091	2.8076	0.00908379	0.0545671	-3.40398	Msh6	Foxk2 vs. GFP
-0.236438	10.2682	-2.80716	0.00909327	0.0546026	-3.33875	Psap	Foxk2 vs. GFP
-0.222264	8.18919	-2.80641	0.00910972	0.0546682	-3.4139	Arhgef12	Foxk2 vs. GFP
-2.43531	-2.56091	-2.80633	0.00911137	0.0546682	-2.94487	Crybb1	Foxk2 vs. GFP
-0.345018	3.71919	-2.80596	0.00911956	0.0546744	-3.11417	Ccdc8	Foxk2 vs. GFP
0.414795	3.82971	2.80607	0.00911712	0.0546744	-3.19855	Fosl2	Foxk2 vs. GFP
-0.540224	1.82465	-2.80517	0.00913678	0.0547561	-2.72598	Lztfl1	Foxk2 vs. GFP
0.285829	5.15157	2.80417	0.00915878	0.0548663	-3.31612	Adcy5	Foxk2 vs. GFP
-0.276234	4.07913	-2.80287	0.00918745	0.054984	-3.17273	Aasdh	Foxk2 vs. GFP
-0.318333	4.14493	-2.80249	0.00919586	0.054984	-3.17011	Ppil4	Foxk2 vs. GFP
0.27909	9.54444	2.80271	0.00919103	0.054984	-3.38348	Ptma	Foxk2 vs. GFP
2.59104	-3.16823	2.80249	0.00919569	0.054984	-3.10749	Doc2a	Foxk2 vs. GFP
-0.202731	5.37243	-2.80203	0.0092059	0.054984	-3.36977	Tecpr2	Foxk2 vs. GFP
0.236091	4.91131	2.80181	0.0092108	0.054984	-3.30396	Zfp57	Foxk2 vs. GFP
-1.00005	0.931821	-2.80181	0.00921086	0.054984	-2.60899	Tecta	Foxk2 vs. GFP
1.33919	-2.21225	2.80212	0.00920399	0.054984	-2.58626	AABR07044375.1	Foxk2 vs. GFP
0.503335	6.75904	2.82997	0.00919715	0.054984	-3.41366	ENSRNOG00000070591	Foxk2 vs. GFP
-0.312592	3.63334	-2.80065	0.00923652	0.0551155	-3.12959	Pdxk	Foxk2 vs. GFP
-0.413752	5.91871	-2.81207	0.00925801	0.0552093	-3.40864	Snx33	Foxk2 vs. GFP
0.295172	5.28229	2.79961	0.00925947	0.0552093	-3.36428	Klf7	Foxk2 vs. GFP
-0.192202	6.96392	-2.79932	0.00926597	0.0552265	-3.44508	Acbd5	Foxk2 vs. GFP
0.226492	9.55657	2.79847	0.00928488	0.0553176	-3.38652	Pea15	Foxk2 vs. GFP
-0.189281	5.72438	-2.79819	0.00929106	0.0553328	-3.39968	Zfyve9	Foxk2 vs. GFP
0.302988	4.19709	2.79788	0.00929798	0.0553524	-3.20324	Commd2	Foxk2 vs. GFP
-0.152631	7.23112	-2.79748	0.00930695	0.0553726	-3.4495	Ndufs1	Foxk2 vs. GFP
-0.320011	4.7973	-2.7974	0.00930864	0.0553726	-3.31214	Slc25a10	Foxk2 vs. GFP
1.54693	-1.35586	2.79702	0.0093171	0.0554013	-2.64932	Hs3st5	Foxk2 vs. GFP
0.23517	5.84606	2.79678	0.00932265	0.0554127	-3.41609	Mea1	Foxk2 vs. GFP
0.703125	0.483818	2.79594	0.00934142	0.0555026	-2.61072	Rad51b	Foxk2 vs. GFP
-0.263928	5.59409	-2.79528	0.00935613	0.0555684	-3.40649	Rpa1	Foxk2 vs. GFP
-0.406083	2.65424	-2.79496	0.00936339	0.0555899	-3.00183	Parm1	Foxk2 vs. GFP
0.289452	3.84406	2.79419	0.0093807	0.0556587	-3.18259	Pold1	Foxk2 vs. GFP
-0.233742	6.14283	-2.79412	0.00938227	0.0556587	-3.43707	Zkscan8	Foxk2 vs. GFP
-0.174496	4.84934	-2.79356	0.00939478	0.0556703	-3.31184	Klhl42	Foxk2 vs. GFP
-0.471422	3.76897	-2.79571	0.00938976	0.0556703	-3.14979	Spata6	Foxk2 vs. GFP
-0.303027	4.72379	-2.79354	0.00939519	0.0556703	-3.2995	Fgd6	Foxk2 vs. GFP
-0.381455	3.38567	-2.79097	0.00945312	0.055966	-3.05723	Tfb2m	Foxk2 vs. GFP
-0.204579	5.82969	-2.79085	0.00945591	0.055966	-3.42561	Avl9	Foxk2 vs. GFP
-0.556348	3.08475	-2.79084	0.0094561	0.055966	-2.96685	Nkain4	Foxk2 vs. GFP
-0.295877	8.53553	-2.79063	0.00946085	0.0559724	-3.44791	Septin8	Foxk2 vs. GFP
-0.338167	4.85438	-2.78955	0.00948538	0.0560423	-3.38206	Aebp1	Foxk2 vs. GFP
-0.47616	5.31508	-2.80365	0.00948737	0.0560423	-3.32841	Matn4	Foxk2 vs. GFP
-1.20966	0.734068	-2.79674	0.00948549	0.0560423	-2.61858	ENSRNOG00000063901	Foxk2 vs. GFP
-0.335134	3.12129	-2.78983	0.00947899	0.0560423	-3.00297	Nsun3	Foxk2 vs. GFP
-0.235987	3.90487	-2.78916	0.00949438	0.056062	-3.16468	Rmnd1	Foxk2 vs. GFP
-0.602289	1.15055	-2.78872	0.0095042	0.0560766	-2.64924	Nipal2	Foxk2 vs. GFP
0.874739	-0.483495	2.78877	0.00950317	0.0560766	-2.58421	Spag4	Foxk2 vs. GFP
-0.307012	3.56654	-2.7885	0.00950941	0.0560857	-3.07073	Cpeb3	Foxk2 vs. GFP
0.247453	4.83768	2.7883	0.00951375	0.0560896	-3.3376	Hsd17b8	Foxk2 vs. GFP
0.67643	8.38319	2.82997	0.00955089	0.0562868	-3.41958	Rusc1	Foxk2 vs. GFP
-0.357893	3.46577	-2.78618	0.0095623	0.0563323	-3.07851	Arsk	Foxk2 vs. GFP
-0.75584	-0.428972	-2.786	0.00956643	0.0563348	-2.59431	RGD1560775	Foxk2 vs. GFP
-0.211138	5.3157	-2.7856	0.00957544	0.0563369	-3.40182	Adam23	Foxk2 vs. GFP
-0.16755	5.43632	-2.78581	0.00957078	0.0563369	-3.40798	Arhgef18	Foxk2 vs. GFP
0.966449	-0.580033	2.7855	0.00957787	0.0563369	-2.59804	Hmcn2	Foxk2 vs. GFP
1.72656	-2.50489	2.78464	0.00959764	0.0564314	-2.81853	RT1-Ba	Foxk2 vs. GFP
-0.587147	0.85731	-2.7839	0.00961468	0.0564881	-2.66378	ENSRNOG00000063639	Foxk2 vs. GFP
0.52641	5.5861	2.81079	0.0096145	0.0564881	-3.40488	ENSRNOG00000066251	Foxk2 vs. GFP
-0.170124	6.82399	-2.78345	0.009625	0.056527	-3.47964	Immt	Foxk2 vs. GFP
-0.969793	1.31372	-2.7834	0.0096451	0.0566232	-2.66658	Car10	Foxk2 vs. GFP
-0.185979	6.68886	-2.7822	0.0096538	0.0566525	-3.48057	Rtl6	Foxk2 vs. GFP
0.280149	5.81584	2.78161	0.00966728	0.0567097	-3.43095	Lrp8	Foxk2 vs. GFP
-0.55259	1.56372	-2.78054	0.00969218	0.0568089	-2.74188	Mid1	Foxk2 vs. GFP
-0.386005	2.85003	-2.78033	0.00969699	0.0568089	-2.97337	Mkks	Foxk2 vs. GFP
-1.60524	-1.24545	-2.78029	0.00969798	0.0568089	-2.71108	Fermt3	Foxk2 vs. GFP
-0.431361	1.82635	-2.78024	0.00969908	0.0568089	-2.84367	Mycbpap	Foxk2 vs. GFP
0.193283	6.16428	2.77965	0.00971288	0.0568577	-3.46748	Setd7	Foxk2 vs. GFP
-0.335793	5.71283	-2.7794	0.00971859	0.0568577	-3.43605	Setbp1	Foxk2 vs. GFP
0.520937	1.43238	2.77947	0.00971693	0.0568577	-2.79029	Gypc	Foxk2 vs. GFP
-0.621205	1.51008	-2.77841	0.00974163	0.0569706	-2.76922	Zcwpw2	Foxk2 vs. GFP
0.283013	5.77986	2.77804	0.00975016	0.0569986	-3.45179	Ndufs7	Foxk2 vs. GFP
-1.99771	-2.62393	-2.77761	0.00976021	0.0570355	-2.79707	Ak7	Foxk2 vs. GFP
0.687514	0.631443	2.77695	0.00977561	0.0571037	-2.62992	ENSRNOG00000060310	Foxk2 vs. GFP
-0.353512	3.71108	-2.77652	0.00978584	0.0571415	-3.20665	Plch1	Foxk2 vs. GFP
-0.229891	9.27645	-2.77523	0.00981602	0.0572958	-3.45341	Fat1	Foxk2 vs. GFP
-0.813334	0.808946	-2.77423	0.00983936	0.0574101	-2.62721	Tmem238	Foxk2 vs. GFP
-0.312715	3.50641	-2.774	0.00984485	0.0574201	-3.10321	Atl1	Foxk2 vs. GFP
0.412395	3.36175	2.77371	0.00985163	0.0574377	-3.06741	Sdsl	Foxk2 vs. GFP
-0.339161	4.15695	-2.773	0.00986841	0.0575136	-3.19587	Cxxc4	Foxk2 vs. GFP
-0.237143	4.72073	-2.77248	0.00988061	0.0575276	-3.34191	Uri1	Foxk2 vs. GFP
0.237634	7.85464	2.77269	0.00987578	0.0575276	-3.49631	Pdha1	Foxk2 vs. GFP
0.750228	0.262447	2.77242	0.00988214	0.0575276	-2.62593	Kcnk5	Foxk2 vs. GFP
0.296286	4.75237	2.77115	0.0099121	0.0576801	-3.35965	Isca2	Foxk2 vs. GFP
-2.41361	-2.19866	-2.77595	0.00994134	0.0578027	-2.7838	Gabra6	Foxk2 vs. GFP
-0.28202	4.00473	-2.76979	0.00994438	0.0578027	-3.27705	Agtrap	Foxk2 vs. GFP
-0.244577	5.5128	-2.76978	0.00994455	0.0578027	-3.46494	Tagln3	Foxk2 vs. GFP
-0.75716	0.696236	-2.76873	0.00996943	0.0578814	-2.80616	Dnah17	Foxk2 vs. GFP
-0.544016	2.97665	-2.76875	0.00996901	0.0578814	-3.03526	Car2	Foxk2 vs. GFP
-2.02041	-2.91586	-2.76873	0.00996947	0.0578814	-2.95135	Hs3st2	Foxk2 vs. GFP
0.294734	5.82411	2.76837	0.00997802	0.0579089	-3.47387	Sem1	Foxk2 vs. GFP
0.405046	7.2366	2.78077	0.00998886	0.0579498	-3.50109	Ilk	Foxk2 vs. GFP
-0.687764	0.501342	-2.76741	0.010001	0.0579983	-2.63571	ENSRNOG00000064660	Foxk2 vs. GFP
-0.205403	5.86441	-2.76699	0.0100111	0.0580125	-3.48181	Dhx29	Foxk2 vs. GFP
0.962959	0.0569256	2.767	0.0100108	0.0580125	-2.62422	Cish	Foxk2 vs. GFP
0.231998	7.07887	2.76609	0.0100326	0.0581153	-3.51961	Gabarap	Foxk2 vs. GFP
-0.238519	4.11633	-2.76556	0.0100453	0.0581664	-3.26314	Rprd1b	Foxk2 vs. GFP
0.321076	5.02935	2.7654	0.0100491	0.0581668	-3.43147	Smc4	Foxk2 vs. GFP
0.437871	2.85864	2.76409	0.0100806	0.0583269	-3.06209	Hebp1	Foxk2 vs. GFP
0.43618	3.43098	2.76376	0.0100885	0.0583502	-3.14716	Aff3	Foxk2 vs. GFP
-0.509825	2.64	-2.76345	0.0100959	0.0583708	-2.96166	Trim34	Foxk2 vs. GFP
0.335935	4.45922	2.76309	0.0101046	0.0583992	-3.32865	Polr2j	Foxk2 vs. GFP
0.168125	9.8277	2.76276	0.0101127	0.0584236	-3.45802	Atp5f1b	Foxk2 vs. GFP
-1.51922	-1.93544	-2.76143	0.0101448	0.0585871	-2.80995	Apoa5	Foxk2 vs. GFP
0.153919	5.4548	2.76113	0.010152	0.0586064	-3.45784	Smad1	Foxk2 vs. GFP
-2.2298	-2.61913	-2.76035	0.0101708	0.0586323	-3.06695	RGD1310587	Foxk2 vs. GFP
0.441081	3.07908	2.76041	0.0101695	0.0586323	-3.05624	Lsm6	Foxk2 vs. GFP
0.304075	4.65189	2.76038	0.01017	0.0586323	-3.36882	Ube2w	Foxk2 vs. GFP
2.60251	-1.75968	2.76587	0.0101718	0.0586323	-2.86839	ENSRNOG00000068124	Foxk2 vs. GFP
-0.425132	3.7687	-2.76007	0.0101777	0.0586375	-3.1795	Gpr146	Foxk2 vs. GFP
-0.207444	7.93248	-2.75993	0.0101809	0.0586375	-3.5242	Itsn1	Foxk2 vs. GFP
-0.477342	2.05199	-2.7598	0.0101843	0.0586375	-2.86847	Eci3	Foxk2 vs. GFP
0.274465	6.66224	2.75946	0.0101925	0.0586443	-3.52991	Cdk2ap1	Foxk2 vs. GFP
-0.274336	6.02626	-2.75943	0.0101932	0.0586443	-3.50987	Pitpnm2	Foxk2 vs. GFP
-0.801043	1.14207	-2.75905	0.0102024	0.0586669	-2.70687	Fam241b	Foxk2 vs. GFP
0.213499	7.08042	2.75895	0.0102048	0.0586669	-3.53557	Fxr1	Foxk2 vs. GFP
1.10368	-0.588783	2.7588	0.0102086	0.0586669	-2.63995	Mxd3	Foxk2 vs. GFP
-0.219736	5.81857	-2.7581	0.0102256	0.0586999	-3.49497	Ehbp1	Foxk2 vs. GFP
0.321944	4.81749	2.75804	0.010227	0.0586999	-3.39173	Mrpl43	Foxk2 vs. GFP
-0.330578	3.67811	-2.75831	0.0102205	0.0586999	-3.1855	Zfp846	Foxk2 vs. GFP
-0.304219	4.14067	-2.75777	0.0102336	0.0586999	-3.29415	Cds2	Foxk2 vs. GFP
-1.79986	-2.53465	-2.75791	0.0102301	0.0586999	-2.92479	ENSRNOG00000045992	Foxk2 vs. GFP
0.201061	5.37357	2.75607	0.0102751	0.0588928	-3.46712	Isy1	Foxk2 vs. GFP
-0.231042	4.07538	-2.7559	0.0102794	0.0588928	-3.27386	Slc35d1	Foxk2 vs. GFP
0.21286	6.4701	2.75576	0.0102827	0.0588928	-3.53185	Tdg	Foxk2 vs. GFP
-0.322896	3.71648	-2.75493	0.0103031	0.0589646	-3.21407	Anks3	Foxk2 vs. GFP
-0.265809	4.51883	-2.75469	0.0103089	0.0589646	-3.37897	Fkbp10	Foxk2 vs. GFP
0.317114	2.99255	2.75447	0.0103145	0.0589646	-3.05836	Lin37	Foxk2 vs. GFP
0.307224	3.64854	2.75446	0.0103145	0.0589646	-3.18921	Commd6	Foxk2 vs. GFP
-0.367655	4.24368	-2.75454	0.0103127	0.0589646	-3.33549	Triobp	Foxk2 vs. GFP
-0.191894	7.76189	-2.75358	0.0103363	0.059067	-3.54151	Herc1	Foxk2 vs. GFP
-0.261376	4.31745	-2.75326	0.0103443	0.0590902	-3.34297	Nbn	Foxk2 vs. GFP
0.29059	4.80113	2.75303	0.0103498	0.0590994	-3.38915	ENSRNOG00000053456	Foxk2 vs. GFP
0.269372	6.0987	2.75263	0.0103598	0.0591345	-3.51519	Gria4	Foxk2 vs. GFP
-0.335406	8.11816	-2.75457	0.0103645	0.0591392	-3.53576	Cspg5	Foxk2 vs. GFP
-0.240445	4.9931	-2.75222	0.0103699	0.0591481	-3.429	Polb	Foxk2 vs. GFP
0.266449	5.91186	2.75055	0.010411	0.0593605	-3.52084	Per3	Foxk2 vs. GFP
-0.223954	4.75059	-2.75012	0.0104218	0.0593722	-3.40741	Rbbp8	Foxk2 vs. GFP
-0.202208	5.85565	-2.75016	0.0104209	0.0593722	-3.52015	Utp6	Foxk2 vs. GFP
-0.189918	7.57583	-2.75	0.0104248	0.0593722	-3.55238	Cask	Foxk2 vs. GFP
0.458529	5.88694	2.76839	0.0104359	0.0594132	-3.50628	Gap43	Foxk2 vs. GFP
0.95434	3.1129	2.77674	0.0104451	0.0594434	-2.98906	Pnpla3	Foxk2 vs. GFP
-0.296948	6.82989	-2.74902	0.0104491	0.0594442	-3.55003	Tmem132b	Foxk2 vs. GFP
-0.177239	6.1394	-2.74844	0.0104635	0.0594865	-3.53755	Synj1	Foxk2 vs. GFP
0.351184	8.66483	2.75197	0.0104657	0.0594865	-3.52943	Map7d1	Foxk2 vs. GFP
-0.185201	7.09595	-2.74825	0.0104683	0.0594865	-3.55821	Tenm3	Foxk2 vs. GFP
-0.387687	2.46632	-2.74809	0.0104723	0.0594876	-2.95424	ENSRNOG00000063182	Foxk2 vs. GFP
0.346781	3.2055	2.74667	0.0105077	0.059666	-3.11873	Alkbh6	Foxk2 vs. GFP
-0.138935	6.2448	-2.74516	0.0105455	0.0598586	-3.55028	Kifap3	Foxk2 vs. GFP
-0.1749	7.33485	-2.74433	0.0105665	0.0599552	-3.56754	Vgll4	Foxk2 vs. GFP
1.84696	-2.2862	2.74548	0.0105819	0.0599983	-2.72736	Lrr1	Foxk2 vs. GFP
0.876538	3.18396	2.77697	0.0105794	0.0599983	-3.13663	Sh2d5	Foxk2 vs. GFP
0.217883	4.20177	2.74339	0.0105901	0.0600225	-3.33259	Map2k4	Foxk2 vs. GFP
0.352346	5.24746	2.74278	0.0106054	0.0600867	-3.46649	Got1	Foxk2 vs. GFP
-0.638802	1.05572	-2.74222	0.0106195	0.0601441	-2.85169	Ociad2	Foxk2 vs. GFP
0.193783	6.92162	2.74169	0.010633	0.0601986	-3.57254	Rbm33	Foxk2 vs. GFP
-0.251587	4.89176	-2.74074	0.0106571	0.0603125	-3.40787	Ubald2	Foxk2 vs. GFP
-0.167017	7.55705	-2.74022	0.0106702	0.0603641	-3.5748	Bmpr2	Foxk2 vs. GFP
-0.769168	0.00934101	-2.73991	0.0106781	0.0603863	-2.67335	Scg5	Foxk2 vs. GFP
-0.286091	4.78186	-2.73961	0.0106856	0.0604065	-3.42517	Tmem260	Foxk2 vs. GFP
-0.296576	5.83641	-2.73737	0.0107426	0.0607064	-3.54509	Ppt1	Foxk2 vs. GFP
-0.315866	2.39203	-2.73693	0.0107539	0.0607474	-3.02703	Tiam2	Foxk2 vs. GFP
-0.198329	5.59945	-2.73612	0.0107746	0.0608418	-3.52627	Cramp1	Foxk2 vs. GFP
0.514801	3.85922	2.73885	0.0107954	0.0609371	-3.20808	Has2	Foxk2 vs. GFP
-0.253723	4.91043	-2.73432	0.0108209	0.0610583	-3.4454	Nrde2	Foxk2 vs. GFP
0.249921	7.10042	2.73269	0.0108628	0.0612494	-3.59349	Psmb1	Foxk2 vs. GFP
-0.401271	2.20491	-2.73274	0.0108614	0.0612494	-2.95214	Efcab2	Foxk2 vs. GFP
-1.70367	-1.82616	-2.73213	0.0108772	0.0613079	-2.91275	Perp	Foxk2 vs. GFP
-0.218349	6.96399	-2.73139	0.0108964	0.0613392	-3.59501	Msi1	Foxk2 vs. GFP
0.240057	6.99766	2.73175	0.0108872	0.0613392	-3.59512	Lig3	Foxk2 vs. GFP
0.358913	5.11543	2.73262	0.0108988	0.0613392	-3.4981	Nr2c2ap	Foxk2 vs. GFP
0.694541	2.55315	2.74375	0.0108987	0.0613392	-3.10375	Kif14	Foxk2 vs. GFP
1.02974	-0.561421	2.73094	0.0109081	0.0613686	-2.69285	Lox	Foxk2 vs. GFP
-0.411483	3.24887	-2.7304	0.0109221	0.0614248	-3.18571	Caprin2	Foxk2 vs. GFP
0.573006	1.95643	2.73007	0.0109306	0.0614496	-3.00479	Cdca3	Foxk2 vs. GFP
-0.743117	1.13746	-2.72854	0.0109704	0.061651	-2.77601	Slc32a1	Foxk2 vs. GFP
-0.241677	5.11242	-2.72834	0.0109755	0.0616566	-3.49025	Ccdc91	Foxk2 vs. GFP
0.169293	4.92434	2.72729	0.0110029	0.0617883	-3.47343	Wrnip1	Foxk2 vs. GFP
-0.390381	2.64604	-2.72692	0.0110126	0.0618195	-3.08271	ENSRNOG00000067963	Foxk2 vs. GFP
0.551522	3.45892	2.73288	0.0110214	0.0618463	-3.22371	Pdzd2	Foxk2 vs. GFP
0.660281	3.16723	2.74077	0.0110435	0.0619477	-3.18978	Gm23513	Foxk2 vs. GFP
-0.288268	7.60712	-2.72506	0.0110612	0.0619785	-3.60393	Sox9	Foxk2 vs. GFP
-1.62368	-1.35285	-2.72509	0.0110606	0.0619785	-2.85674	Fgf21	Foxk2 vs. GFP
1.48801	10.9755	2.78197	0.0110548	0.0619785	-3.45528	ENSRNOG00000065988	Foxk2 vs. GFP
-0.190501	8.08381	-2.72461	0.0110731	0.0620225	-3.6005	Kmt2c	Foxk2 vs. GFP
0.439915	6.89935	2.74178	0.0111047	0.0621767	-3.59343	Rpl13	Foxk2 vs. GFP
0.245838	3.55034	2.72226	0.0111351	0.0623237	-3.26567	Mcph1	Foxk2 vs. GFP
-0.37364	2.71847	-2.72159	0.0111527	0.0623995	-3.06766	Mrnip	Foxk2 vs. GFP
-1.98001	-2.70547	-2.72086	0.0111721	0.0624853	-3.07766	Arl11	Foxk2 vs. GFP
0.184563	6.94344	2.71993	0.0111967	0.0625781	-3.62082	Zfp532	Foxk2 vs. GFP
-0.513156	1.15465	-2.71992	0.0111969	0.0625781	-2.80052	ENSRNOG00000027040	Foxk2 vs. GFP
0.29522	6.58126	2.71846	0.0112357	0.0627717	-3.61591	Sdc3	Foxk2 vs. GFP
-0.2177	4.69067	-2.71796	0.011249	0.0627772	-3.4665	Dnajc27	Foxk2 vs. GFP
-0.190324	6.39287	-2.71803	0.0112471	0.0627772	-3.61855	Vcl	Foxk2 vs. GFP
-0.40144	6.31759	-2.73054	0.0112415	0.0627772	-3.60526	Mfap3l	Foxk2 vs. GFP
0.194694	6.55932	2.71715	0.0112707	0.0628729	-3.62143	Raly	Foxk2 vs. GFP
0.314047	3.85582	2.71701	0.0112744	0.0628729	-3.32215	Lzts3	Foxk2 vs. GFP
0.275182	3.85104	2.71683	0.0112792	0.0628768	-3.33359	Nudcd1	Foxk2 vs. GFP
0.184102	6.17962	2.71617	0.0112969	0.0629292	-3.61577	ENSRNOG00000016452	Foxk2 vs. GFP
-0.774213	0.187201	-2.7163	0.0112933	0.0629292	-2.72967	Crispld2	Foxk2 vs. GFP
-0.284026	5.07357	-2.71556	0.0113133	0.062969	-3.5127	Acot2	Foxk2 vs. GFP
0.252634	3.65785	2.71544	0.0113164	0.062969	-3.27183	Ddx20	Foxk2 vs. GFP
-0.162244	6.17904	-2.71545	0.0113162	0.062969	-3.61276	Brap	Foxk2 vs. GFP
2.39745	-2.85031	2.71501	0.0113279	0.0630099	-3.02164	Nxph4	Foxk2 vs. GFP
-0.363368	7.03269	-2.72089	0.0113456	0.0630624	-3.6261	Trim9	Foxk2 vs. GFP
0.206435	5.5616	2.7144	0.0113442	0.0630624	-3.57485	Nrbp1	Foxk2 vs. GFP
0.356194	5.88244	2.71852	0.0113511	0.0630679	-3.5958	Rab4b	Foxk2 vs. GFP
0.136938	7.11499	2.71401	0.0113549	0.0630679	-3.63465	Dctn2	Foxk2 vs. GFP
-0.221865	6.34502	-2.71368	0.0113637	0.0630939	-3.62468	ENSRNOG00000067842	Foxk2 vs. GFP
0.374882	3.46861	2.71285	0.0113861	0.0631494	-3.22697	Snrpa	Foxk2 vs. GFP
0.350248	3.11922	2.71294	0.0113835	0.0631494	-3.18965	Usb1	Foxk2 vs. GFP
0.277656	4.78303	2.71312	0.0113789	0.0631494	-3.49638	Lsm7	Foxk2 vs. GFP
0.215604	4.23959	2.7121	0.0114063	0.0632382	-3.40646	Ccdc174	Foxk2 vs. GFP
-0.604819	1.6946	-2.71143	0.0114244	0.063316	-2.88174	Zfp52	Foxk2 vs. GFP
-0.289522	5.59453	-2.71104	0.0114349	0.0633277	-3.56962	Ncoa5	Foxk2 vs. GFP
0.616459	1.85516	2.71109	0.0114335	0.0633277	-2.93989	Pafah1b3	Foxk2 vs. GFP
-0.363613	3.86806	-2.71039	0.0114524	0.063379	-3.32976	Helb	Foxk2 vs. GFP
0.290448	6.80439	2.71047	0.0114503	0.063379	-3.64146	Kif3b	Foxk2 vs. GFP
-0.179619	6.16284	-2.70976	0.0114696	0.0634282	-3.62171	Rc3h1	Foxk2 vs. GFP
0.230002	4.27709	2.70978	0.011469	0.0634282	-3.40353	Cdc25a	Foxk2 vs. GFP
0.594857	3.01251	2.71299	0.0114757	0.0634388	-3.13949	Rasd2	Foxk2 vs. GFP
0.819952	-0.383916	2.70934	0.0114809	0.0634447	-2.73966	ENSRNOG00000063843	Foxk2 vs. GFP
-0.55495	2.10604	-2.70888	0.0114936	0.0634915	-3.10715	Arhgap36	Foxk2 vs. GFP
-0.580342	1.57951	-2.70859	0.0115014	0.0635118	-2.92364	Stard6	Foxk2 vs. GFP
-0.414965	2.99783	-2.70799	0.0115177	0.0635556	-3.1599	ENSRNOG00000003081	Foxk2 vs. GFP
0.810537	0.551924	2.70805	0.011516	0.0635556	-2.77658	ENSRNOG00000067655	Foxk2 vs. GFP
0.284685	3.13633	2.70701	0.0115444	0.0636798	-3.19438	Bcat2	Foxk2 vs. GFP
-0.142588	6.62745	-2.7065	0.0115584	0.0637339	-3.64727	Srpra	Foxk2 vs. GFP
-0.202554	5.70274	-2.70447	0.0116139	0.0640171	-3.60677	Slc25a44	Foxk2 vs. GFP
-1.70762	-3.09283	-2.70422	0.0116209	0.0640295	-3.01904	Fut7	Foxk2 vs. GFP
0.301831	4.91863	2.70409	0.0116246	0.0640295	-3.51273	Lamtor4	Foxk2 vs. GFP
0.255879	7.16663	2.70302	0.011654	0.0641687	-3.65838	Brd1	Foxk2 vs. GFP
0.221079	6.56223	2.70271	0.0116625	0.0641847	-3.65408	Atf4	Foxk2 vs. GFP
0.173286	8.02005	2.70261	0.0116653	0.0641847	-3.64876	Scaf1	Foxk2 vs. GFP
-0.329246	2.71086	-2.70234	0.0116726	0.0642016	-3.15504	Cep135	Foxk2 vs. GFP
0.332414	3.75368	2.70118	0.0117048	0.0643552	-3.32165	Fance	Foxk2 vs. GFP
-0.201556	7.36641	-2.70083	0.0117143	0.0643637	-3.66102	Plxnb2	Foxk2 vs. GFP
0.208268	4.57156	2.70082	0.0117148	0.0643637	-3.47705	Mrps21	Foxk2 vs. GFP
0.371562	2.77964	2.70048	0.0117241	0.0643662	-3.13597	RGD1565685	Foxk2 vs. GFP
0.403614	3.12424	2.7005	0.0117234	0.0643662	-3.21616	Blvrb	Foxk2 vs. GFP
-0.184785	5.52139	-2.70034	0.0117279	0.0643662	-3.59836	Zfp592	Foxk2 vs. GFP
-0.179632	4.47866	-2.69995	0.0117387	0.0644026	-3.481	Ngrn	Foxk2 vs. GFP
-0.282308	5.06376	-2.69967	0.0117465	0.0644222	-3.56893	Insyn1	Foxk2 vs. GFP
0.25586	4.96033	2.69774	0.0118001	0.0646463	-3.55245	Nop16	Foxk2 vs. GFP
-0.487859	1.6901	-2.69779	0.0117989	0.0646463	-2.99177	Tcim	Foxk2 vs. GFP
-0.205321	4.76808	-2.69776	0.0117998	0.0646463	-3.52973	Miga1	Foxk2 vs. GFP
-0.154198	6.83497	-2.69721	0.0118149	0.0647043	-3.66941	Dnajb6	Foxk2 vs. GFP
0.277001	8.57102	2.69655	0.0118335	0.0647826	-3.65038	Rplp0	Foxk2 vs. GFP
-1.53115	-2.50914	-2.69581	0.0118541	0.0648724	-3.05248	Aqp5	Foxk2 vs. GFP
0.618297	7.17734	2.73197	0.0118988	0.0650932	-3.64054	Efr3b	Foxk2 vs. GFP
1.59154	-0.0707846	2.70006	0.0119063	0.0651109	-2.7561	ENSRNOG00000011598	Foxk2 vs. GFP
-0.197313	6.09611	-2.69326	0.0119256	0.0651933	-3.65545	Slu7	Foxk2 vs. GFP
-0.151153	7.55509	-2.69186	0.0119653	0.0653761	-3.68056	Dzip1	Foxk2 vs. GFP
-1.37073	0.0316153	-2.69178	0.0119676	0.0653761	-2.76652	Lcn2	Foxk2 vs. GFP
0.333325	4.12609	2.69099	0.0119899	0.065469	-3.39179	Susd4	Foxk2 vs. GFP
-0.927065	2.62452	-2.71291	0.0119932	0.065469	-3.0763	Calb2	Foxk2 vs. GFP
-0.53258	1.64888	-2.6904	0.0120066	0.0655103	-2.96686	Parp10	Foxk2 vs. GFP
0.280804	5.13941	2.6903	0.0120094	0.0655103	-3.59196	Pfdn5	Foxk2 vs. GFP
0.670949	1.98761	2.68937	0.0120358	0.0656308	-3.0236	Itga9	Foxk2 vs. GFP
-0.749376	2.66589	-2.69348	0.0120856	0.0658791	-3.05671	Gpld1	Foxk2 vs. GFP
-0.209591	6.18249	-2.68739	0.0120919	0.0658901	-3.67353	Lrp10	Foxk2 vs. GFP
-0.150514	7.522	-2.68702	0.0121027	0.0659252	-3.69132	Taok2	Foxk2 vs. GFP
-0.299318	4.46672	-2.68684	0.0121077	0.0659288	-3.51191	Ctso	Foxk2 vs. GFP
-0.715796	0.948263	-2.68554	0.012145	0.0661084	-2.82861	Efna5	Foxk2 vs. GFP
-0.219433	6.63606	-2.68461	0.0121717	0.0661943	-3.6943	Xrn2	Foxk2 vs. GFP
0.318049	5.33815	2.6846	0.0121719	0.0661943	-3.60326	Gpr155	Foxk2 vs. GFP
-1.50005	-0.842478	-2.68453	0.0121738	0.0661943	-2.81843	Ctss	Foxk2 vs. GFP
-0.456741	2.75207	-2.68432	0.0121799	0.0662041	-3.15673	C1r	Foxk2 vs. GFP
-0.299665	4.92585	-2.68408	0.0121869	0.0662183	-3.5698	Phyh	Foxk2 vs. GFP
0.28979	3.83234	2.68334	0.0122081	0.0662863	-3.38227	Rangrf	Foxk2 vs. GFP
-0.323314	4.35598	-2.68347	0.0122045	0.0662863	-3.51037	Mvp	Foxk2 vs. GFP
0.209829	4.38238	2.68318	0.0122127	0.0662877	-3.49971	Sra1	Foxk2 vs. GFP
-2.0004	-2.76207	-2.68221	0.0122407	0.0664013	-3.14466	Myadml2	Foxk2 vs. GFP
0.626485	0.414239	2.68215	0.0122424	0.0664013	-2.81858	ENSRNOG00000050647	Foxk2 vs. GFP
0.250375	5.50328	2.68197	0.0122476	0.0664063	-3.64743	Prrt2	Foxk2 vs. GFP
0.476608	2.78517	2.6809	0.0122784	0.0665251	-3.1824	Map3k9	Foxk2 vs. GFP
0.962894	0.793471	2.68092	0.0122778	0.0665251	-2.79662	Hck	Foxk2 vs. GFP
0.506284	3.29471	2.68545	0.0122826	0.0665251	-3.35705	Rps6ka1	Foxk2 vs. GFP
0.291339	4.06086	2.67996	0.0123057	0.0666027	-3.4364	Scly	Foxk2 vs. GFP
0.250408	7.50513	2.67998	0.0123051	0.0666027	-3.70649	Arcn1	Foxk2 vs. GFP
-0.296315	3.71587	-2.67895	0.012335	0.066636	-3.40798	Tspan4	Foxk2 vs. GFP
-1.34137	-1.60621	-2.67912	0.0123301	0.066636	-2.91385	Bpifb4	Foxk2 vs. GFP
0.447979	2.00819	2.67959	0.0123165	0.066636	-3.01692	Zfp51	Foxk2 vs. GFP
0.586359	1.1099	2.67884	0.0123381	0.066636	-2.87643	Isg20	Foxk2 vs. GFP
-0.700222	0.77747	-2.6791	0.0123307	0.066636	-2.84349	ENSRNOG00000062849	Foxk2 vs. GFP
0.406646	3.35799	2.67903	0.0123326	0.066636	-3.29953	ENSRNOG00000067094	Foxk2 vs. GFP
0.273955	6.76699	2.67859	0.0123455	0.0666526	-3.70985	Ranbp1	Foxk2 vs. GFP
-0.296662	3.71457	-2.67778	0.0123691	0.0667564	-3.36258	ENSRNOG00000067362	Foxk2 vs. GFP
-0.265523	7.23691	-2.67722	0.0123855	0.0668161	-3.71254	Sort1	Foxk2 vs. GFP
-0.988092	-0.178496	-2.6771	0.0123889	0.0668161	-2.7898	ENSRNOG00000066414	Foxk2 vs. GFP
0.223322	5.05101	2.67595	0.0124224	0.0668937	-3.60838	Zfp330	Foxk2 vs. GFP
1.28046	-0.0845299	2.67589	0.0124242	0.0668937	-2.79157	Tldc2	Foxk2 vs. GFP
-0.6898	0.739433	-2.67604	0.0124198	0.0668937	-2.86856	Capn1	Foxk2 vs. GFP
0.356724	3.55871	2.67585	0.0124253	0.0668937	-3.36815	Cdyl2	Foxk2 vs. GFP
-0.538629	2.66835	-2.6764	0.0124094	0.0668937	-3.10131	Shisa9	Foxk2 vs. GFP
-0.23367	6.18591	-2.67537	0.0124394	0.0669461	-3.70368	Uhmk1	Foxk2 vs. GFP
-0.49294	3.76505	-2.67881	0.0124448	0.0669499	-3.36931	Dkk3	Foxk2 vs. GFP
-0.285054	6.30792	-2.67505	0.0124489	0.0669499	-3.70842	Paqr8	Foxk2 vs. GFP
-0.712444	0.707266	-2.67444	0.0124668	0.0670226	-2.87104	Marveld2	Foxk2 vs. GFP
-0.206346	6.68249	-2.67399	0.0124798	0.0670693	-3.71781	Aak1	Foxk2 vs. GFP
-1.60981	-2.70244	-2.67383	0.0124847	0.0670717	-3.06532	Ceacam18	Foxk2 vs. GFP
0.588069	0.500045	2.67357	0.0124921	0.067088	-2.83095	Rell2	Foxk2 vs. GFP
-0.423584	2.00155	-2.67314	0.0125048	0.0671327	-3.04303	Nmi	Foxk2 vs. GFP
-0.278265	3.83552	-2.67269	0.012518	0.0671797	-3.42242	Stxbp4	Foxk2 vs. GFP
-0.538681	1.40591	-2.67238	0.0125274	0.0672064	-2.93138	Accs	Foxk2 vs. GFP
0.163122	5.93984	2.67117	0.0125629	0.0673495	-3.6939	Rbm17	Foxk2 vs. GFP
-0.390915	8.24738	-2.68221	0.012561	0.0673495	-3.70221	Mt3	Foxk2 vs. GFP
0.46106	4.51126	2.67728	0.0125862	0.0673657	-3.50518	Nptx2	Foxk2 vs. GFP
-0.206534	8.55881	-2.67075	0.0125755	0.0673657	-3.70594	Prex1	Foxk2 vs. GFP
1.37276	-1.56841	2.67044	0.0125847	0.0673657	-2.86372	Fstl3	Foxk2 vs. GFP
-1.51716	-0.641982	-2.67167	0.012588	0.0673657	-2.80678	Stx3	Foxk2 vs. GFP
-1.2784	-2.22539	-2.67039	0.0125861	0.0673657	-3.00056	Cby2	Foxk2 vs. GFP
-0.731751	0.536376	-2.66992	0.0126001	0.0674065	-2.88252	Dhh	Foxk2 vs. GFP
0.384868	10.8962	2.67418	0.0126047	0.0674075	-3.6117	Fasn	Foxk2 vs. GFP
0.570195	1.08119	2.66914	0.0126231	0.0674803	-2.92106	Gemin6	Foxk2 vs. GFP
-0.71809	1.46613	-2.66901	0.0126271	0.0674803	-2.90956	ENSRNOG00000069647	Foxk2 vs. GFP
0.397797	3.33182	2.66883	0.0126324	0.067485	-3.43216	Kntc1	Foxk2 vs. GFP
0.297286	4.84108	2.66843	0.0126441	0.0675001	-3.57902	Ccng2	Foxk2 vs. GFP
-0.826272	1.10011	-2.66853	0.0126412	0.0675001	-2.90024	Vstm4	Foxk2 vs. GFP
0.474413	4.78508	2.68071	0.0126577	0.0675489	-3.56029	Cyren	Foxk2 vs. GFP
-0.487627	2.29461	-2.66771	0.0126656	0.0675674	-3.0744	Prdm11	Foxk2 vs. GFP
-0.533025	1.84436	-2.66733	0.0126769	0.0676043	-3.00472	Cacnb2	Foxk2 vs. GFP
0.22128	3.8354	2.66621	0.0127103	0.0677588	-3.43841	Bud13	Foxk2 vs. GFP
0.621498	1.62031	2.666	0.0127167	0.0677692	-3.00987	Slc27a6	Foxk2 vs. GFP
0.271363	6.63067	2.66504	0.0127454	0.067898	-3.73798	Tmx1	Foxk2 vs. GFP
0.22112	6.26951	2.66488	0.0127501	0.0678994	-3.72707	Nudt16l1	Foxk2 vs. GFP
-0.379308	4.67575	-2.66471	0.0127552	0.0679028	-3.52382	LRRTM1	Foxk2 vs. GFP
0.288809	4.25238	2.66239	0.0128251	0.0680851	-3.51335	Med28	Foxk2 vs. GFP
-0.670297	1.04435	-2.66254	0.0128204	0.0680851	-2.93259	Iqsec3	Foxk2 vs. GFP
0.17043	7.27479	2.66268	0.0128164	0.0680851	-3.74623	Vapa	Foxk2 vs. GFP
-1.59716	-2.64169	-2.66251	0.0128214	0.0680851	-3.11664	Lhx3	Foxk2 vs. GFP
-0.434292	3.02267	-2.66301	0.0128064	0.0680851	-3.24517	Shfl	Foxk2 vs. GFP
-0.288294	4.61083	-2.66293	0.0128088	0.0680851	-3.53152	Arhgap20	Foxk2 vs. GFP
0.298301	4.6186	2.66254	0.0128204	0.0680851	-3.58098	Hirip3	Foxk2 vs. GFP
-0.591993	2.30982	-2.66319	0.0128009	0.0680851	-3.09451	Zbtb7c	Foxk2 vs. GFP
0.644594	1.34542	2.66224	0.0128297	0.0680856	-3.04827	Elovl7	Foxk2 vs. GFP
-0.685804	0.682957	-2.66194	0.0128385	0.0681088	-2.84794	Pot1b	Foxk2 vs. GFP
0.625736	3.29741	2.67367	0.0128436	0.0681124	-3.32149	Pak1	Foxk2 vs. GFP
-0.496862	1.80728	-2.66112	0.0128632	0.0681451	-3.04236	Ccdc138	Foxk2 vs. GFP
-1.70107	-2.45807	-2.66139	0.0128551	0.0681451	-3.06149	Etnppl	Foxk2 vs. GFP
3.18929	-4.29295	2.66166	0.0128627	0.0681451	-3.34793	ENSRNOG00000068512	Foxk2 vs. GFP
-1.01515	-1.07707	-2.66086	0.0128711	0.0681632	-2.85382	ENSRNOG00000070276	Foxk2 vs. GFP
-0.620925	1.80422	-2.65908	0.0129252	0.068426	-3.03956	Ifi44	Foxk2 vs. GFP
-0.199743	5.01583	-2.65887	0.0129314	0.0684353	-3.6438	Rufy2	Foxk2 vs. GFP
-0.389102	5.42007	-2.66483	0.0129385	0.0684488	-3.66492	Btbd17	Foxk2 vs. GFP
1.00695	-0.837171	2.65754	0.012972	0.0686021	-2.82667	ENSRNOG00000069024	Foxk2 vs. GFP
0.151076	8.46034	2.65723	0.0129812	0.0686272	-3.7364	Klc1	Foxk2 vs. GFP
-0.330646	2.74359	-2.65681	0.0129943	0.0686727	-3.2039	Pyurf	Foxk2 vs. GFP
0.300335	3.26658	2.65553	0.0130332	0.0688545	-3.31268	Aldh1b1	Foxk2 vs. GFP
-0.251401	4.58427	-2.65476	0.0130568	0.0689553	-3.58214	Riok2	Foxk2 vs. GFP
0.198648	5.56123	2.65456	0.0130631	0.0689644	-3.71806	Pcna	Foxk2 vs. GFP
-0.198577	5.49141	-2.65424	0.0130729	0.0689921	-3.70138	Pdcl	Foxk2 vs. GFP
-0.204205	6.3141	-2.65264	0.013122	0.0692059	-3.75511	Smarcad1	Foxk2 vs. GFP
0.338727	6.70575	2.65697	0.0131224	0.0692059	-3.7613	Micos10	Foxk2 vs. GFP
1.33133	-2.41506	2.65214	0.0131374	0.0692369	-2.95358	Baiap2l2	Foxk2 vs. GFP
-0.28251	4.71819	-2.65227	0.0131333	0.0692369	-3.62951	Nr2e1	Foxk2 vs. GFP
-0.243305	6.56585	-2.65159	0.0131544	0.0693024	-3.76493	Ei24	Foxk2 vs. GFP
-0.371395	2.85864	-2.65126	0.0131645	0.0693208	-3.26324	Grm3	Foxk2 vs. GFP
0.361966	4.03	2.65118	0.013167	0.0693208	-3.50314	Josd2	Foxk2 vs. GFP
0.156904	6.49787	2.65008	0.013201	0.069476	-3.76714	Gps1	Foxk2 vs. GFP
-0.170279	6.28679	-2.64989	0.013207	0.0694835	-3.7571	Kat6b	Foxk2 vs. GFP
1.29573	-0.938233	2.64902	0.0132339	0.069601	-2.87301	Espnl	Foxk2 vs. GFP
-0.346707	2.48112	-2.64883	0.0132397	0.0696079	-3.17681	Tmem216	Foxk2 vs. GFP
-0.366187	2.19095	-2.6479	0.0132686	0.0697356	-3.11439	ENSRNOG00000062387	Foxk2 vs. GFP
-0.298143	4.0506	-2.64743	0.0132831	0.0697876	-3.49488	Ap5m1	Foxk2 vs. GFP
0.142762	6.31879	2.64672	0.0133053	0.0698803	-3.77062	Ilf2	Foxk2 vs. GFP
-0.208266	6.42528	-2.64648	0.0133129	0.0698964	-3.77436	Man2a2	Foxk2 vs. GFP
0.277191	4.06971	2.64585	0.0133324	0.0699039	-3.55779	Pcbp3	Foxk2 vs. GFP
-0.72613	0.00123219	-2.64614	0.0133235	0.0699039	-2.84743	Ifitm2	Foxk2 vs. GFP
-0.377259	3.70907	-2.64584	0.0133327	0.0699039	-3.46775	Rab13	Foxk2 vs. GFP
-0.355147	4.70438	-2.64599	0.0133281	0.0699039	-3.61488	Cmtm5	Foxk2 vs. GFP
-0.829078	0.769714	-2.64534	0.0133483	0.0699616	-2.89801	Sh3bgr	Foxk2 vs. GFP
-1.29875	-0.433429	-2.64442	0.0133773	0.0700894	-2.86228	ENSRNOG00000064525	Foxk2 vs. GFP
0.593342	2.55503	2.64921	0.0133929	0.0701411	-3.30725	Tacc3	Foxk2 vs. GFP
-1.04437	-0.294693	-2.64381	0.0133964	0.0701411	-2.84973	ENSRNOG00000063817	Foxk2 vs. GFP
0.207485	5.40753	2.6434	0.0134092	0.0701844	-3.72556	Cmtm6	Foxk2 vs. GFP
-0.245476	6.62942	-2.64311	0.0134183	0.0702078	-3.78444	Lamb2	Foxk2 vs. GFP
-0.326605	3.01493	-2.64223	0.0134461	0.0702708	-3.33199	Arl6	Foxk2 vs. GFP
0.227081	5.8309	2.64214	0.0134488	0.0702708	-3.75555	Nup205	Foxk2 vs. GFP
0.247264	7.68818	2.64224	0.0134458	0.0702708	-3.78162	Rhoc	Foxk2 vs. GFP
0.242519	4.62142	2.6425	0.0134377	0.0702708	-3.60718	Ppan	Foxk2 vs. GFP
2.65537	-2.79527	2.64528	0.0134578	0.0702938	-3.11963	ENSRNOG00000071103	Foxk2 vs. GFP
0.230621	5.69448	2.64171	0.0134626	0.0702947	-3.74819	Tmem14c	Foxk2 vs. GFP
-0.215073	7.48028	-2.64113	0.0134806	0.0703407	-3.79094	Itm2b	Foxk2 vs. GFP
-0.359591	2.36497	-2.64116	0.0134799	0.0703407	-3.15212	Dcaf12l1	Foxk2 vs. GFP
-0.837012	4.96501	-2.68292	0.0134945	0.070389	-3.61015	Mmp2	Foxk2 vs. GFP
-0.213352	5.9729	-2.6403	0.0135068	0.0704292	-3.76649	Brox	Foxk2 vs. GFP
0.23457	7.34164	2.63986	0.0135207	0.0704779	-3.79431	Nme2	Foxk2 vs. GFP
0.788622	-0.468879	2.63943	0.0135346	0.0705262	-2.86069	Immp2l	Foxk2 vs. GFP
0.380495	2.08845	2.63922	0.0135412	0.0705362	-3.1258	Trappc2b	Foxk2 vs. GFP
0.770055	5.7742	2.68152	0.0135642	0.070632	-3.72563	Rnf122	Foxk2 vs. GFP
0.20337	6.32478	2.63734	0.0136009	0.0707991	-3.78557	Slc38a2	Foxk2 vs. GFP
-0.194073	4.76278	-2.63657	0.0136255	0.0709026	-3.65716	Dcbld2	Foxk2 vs. GFP
-0.296457	5.02154	-2.63641	0.0136303	0.0709037	-3.70355	Ccdc136	Foxk2 vs. GFP
1.52214	-2.05163	2.6358	0.0136499	0.0709814	-2.97822	ENSRNOG00000063449	Foxk2 vs. GFP
-0.60999	1.81186	-2.63533	0.0136648	0.0709862	-3.16243	Enkur	Foxk2 vs. GFP
-0.384325	3.26646	-2.63538	0.0136633	0.0709862	-3.36424	Tmem200c	Foxk2 vs. GFP
-0.190292	6.72427	-2.6356	0.0136562	0.0709862	-3.80202	RGD1566359	Foxk2 vs. GFP
-0.582035	1.49208	-2.63505	0.0136738	0.0710087	-3.0139	Wdr25	Foxk2 vs. GFP
0.240598	5.14041	2.63426	0.0136991	0.071103	-3.71048	Pbx2	Foxk2 vs. GFP
0.411186	5.60923	2.64543	0.0137013	0.071103	-3.73323	Wdr91	Foxk2 vs. GFP
-0.342163	8.21444	-2.63785	0.0137277	0.071216	-3.79345	Mapt	Foxk2 vs. GFP
0.234576	5.63783	2.63303	0.0137387	0.0712489	-3.76174	Ubap1	Foxk2 vs. GFP
0.17885	7.02728	2.63261	0.0137521	0.0712712	-3.8115	Psmd11	Foxk2 vs. GFP
0.32344	9.72144	2.6326	0.0137524	0.0712712	-3.74627	Marcksl1	Foxk2 vs. GFP
0.305909	3.41894	2.63241	0.0137586	0.071279	-3.37809	Vps37d	Foxk2 vs. GFP
0.233861	5.26917	2.6317	0.0137814	0.0713488	-3.72743	RGD1305350	Foxk2 vs. GFP
-0.209286	4.67211	-2.63178	0.013779	0.0713488	-3.64003	Tasor2	Foxk2 vs. GFP
-0.421564	2.86131	-2.63083	0.0138096	0.0714709	-3.3082	Aamdc	Foxk2 vs. GFP
0.168257	5.35465	2.62948	0.0138533	0.0716481	-3.73889	Rrn3	Foxk2 vs. GFP
0.29678	5.29146	2.62959	0.0138496	0.0716481	-3.73475	Aldh18a1	Foxk2 vs. GFP
-0.214548	5.126	-2.62846	0.0138862	0.0717209	-3.71978	AABR07064804.1	Foxk2 vs. GFP
-0.360531	4.34304	-2.62888	0.0138727	0.0717209	-3.59431	Evc	Foxk2 vs. GFP
-0.48467	3.40004	-2.63045	0.013882	0.0717209	-3.43622	Chdh	Foxk2 vs. GFP
-1.70187	-1.72846	-2.62871	0.0138782	0.0717209	-3.03261	Nckap1l	Foxk2 vs. GFP
1.49904	-2.67587	2.6276	0.0139141	0.0718409	-2.94721	Klhl4	Foxk2 vs. GFP
0.422901	6.90881	2.64412	0.0139212	0.0718531	-3.80655	Ppp2r2a	Foxk2 vs. GFP
0.386836	3.54997	2.62693	0.013936	0.0719052	-3.48017	Trim59	Foxk2 vs. GFP
0.245266	4.15083	2.62674	0.0139422	0.071913	-3.58104	Ttll4	Foxk2 vs. GFP
-0.201247	5.31929	-2.62571	0.0139758	0.0720616	-3.75566	Znfx1	Foxk2 vs. GFP
0.21502	6.54204	2.62517	0.0139934	0.0721041	-3.82126	Alkbh5	Foxk2 vs. GFP
-0.618589	0.899291	-2.6252	0.0139924	0.0721041	-2.93933	ENSRNOG00000050348	Foxk2 vs. GFP
0.282026	4.65344	2.62495	0.0140005	0.0721159	-3.64665	Cgrrf1	Foxk2 vs. GFP
0.295986	4.98759	2.62445	0.0140167	0.0721753	-3.70301	Pin1	Foxk2 vs. GFP
-0.212867	5.33616	-2.62347	0.0140489	0.0723166	-3.75012	Krit1	Foxk2 vs. GFP
0.631839	5.1671	2.65438	0.0140687	0.0723941	-3.6811	Hsd17b7	Foxk2 vs. GFP
-1.05776	-0.674052	-2.62228	0.0140882	0.0724698	-2.90204	Lgr6	Foxk2 vs. GFP
-0.167004	7.12988	-2.62209	0.0140943	0.0724769	-3.83412	ENSRNOG00000002509	Foxk2 vs. GFP
0.183725	6.19014	2.62157	0.0141115	0.0725406	-3.82237	ENSRNOG00000005157	Foxk2 vs. GFP
1.5061	-2.02676	2.62099	0.0141304	0.0725847	-3.07282	Ggnbp1	Foxk2 vs. GFP
-0.60336	0.382243	-2.62046	0.0141481	0.0725847	-2.96701	ENSRNOG00000000940	Foxk2 vs. GFP
0.25686	3.45549	2.62052	0.0141459	0.0725847	-3.44449	RGD1304587	Foxk2 vs. GFP
0.333611	5.17585	2.62152	0.0141419	0.0725847	-3.7612	Mtus1	Foxk2 vs. GFP
-1.46987	-1.70228	-2.62064	0.0141421	0.0725847	-2.99471	Fgf9	Foxk2 vs. GFP
-0.262182	4.24305	-2.62044	0.0141486	0.0725847	-3.58316	Wdr3	Foxk2 vs. GFP
-0.208391	8.57534	-2.62019	0.014157	0.0726033	-3.81592	Top2b	Foxk2 vs. GFP
0.346396	3.59192	2.61927	0.0141875	0.0727355	-3.50438	S1pr2	Foxk2 vs. GFP
0.272496	3.90338	2.6187	0.0142063	0.0728071	-3.53824	Mrpl55	Foxk2 vs. GFP
-1.06882	-1.48549	-2.61847	0.014214	0.0728222	-2.93183	Mylk3	Foxk2 vs. GFP
-0.229198	5.10415	-2.6183	0.0142194	0.0728256	-3.72038	Tra2a	Foxk2 vs. GFP
-0.261016	4.14929	-2.61779	0.0142365	0.0728884	-3.59385	Shpk	Foxk2 vs. GFP
-0.185157	6.20428	-2.61609	0.0142932	0.0731541	-3.83014	Scp2	Foxk2 vs. GFP
0.486792	2.54974	2.61515	0.0143244	0.0732401	-3.24794	Siva1	Foxk2 vs. GFP
-0.337152	3.71188	-2.6152	0.0143228	0.0732401	-3.52017	Gemin8	Foxk2 vs. GFP
-0.208118	7.56288	-2.61516	0.0143242	0.0732401	-3.84686	Wasf3	Foxk2 vs. GFP
1.1212	-0.349919	2.61426	0.0143543	0.0732828	-2.90332	Fgd2	Foxk2 vs. GFP
-0.390193	3.39487	-2.61446	0.0143476	0.0732828	-3.45562	Tcirg1	Foxk2 vs. GFP
-0.65196	0.143149	-2.61418	0.0143567	0.0732828	-2.91614	RGD1560523	Foxk2 vs. GFP
-0.253788	4.97281	-2.61427	0.014354	0.0732828	-3.75586	Tep1	Foxk2 vs. GFP
-2.33997	-3.00181	-2.61474	0.0143383	0.0732828	-3.23671	ENSRNOG00000065100	Foxk2 vs. GFP
0.315814	3.76111	2.61322	0.0143892	0.0734237	-3.55127	Syt1	Foxk2 vs. GFP
0.581656	2.83379	2.61616	0.0143966	0.073437	-3.33434	Adamts20	Foxk2 vs. GFP
-0.366533	3.13579	-2.61221	0.0144228	0.0734972	-3.40579	Dnajc28	Foxk2 vs. GFP
-0.293134	6.54809	-2.61233	0.0144188	0.0734972	-3.84903	Serinc3	Foxk2 vs. GFP
-0.628384	0.678669	-2.61237	0.0144175	0.0734972	-2.98216	Fam81a	Foxk2 vs. GFP
0.292656	8.02073	2.61173	0.0144391	0.073535	-3.84808	Kdm6b	Foxk2 vs. GFP
-0.269618	4.31054	-2.61171	0.0144399	0.073535	-3.64235	Nlrx1	Foxk2 vs. GFP
0.501328	1.65716	2.6115	0.0144469	0.0735459	-3.11041	Fbln1	Foxk2 vs. GFP
-0.203382	4.799	-2.61048	0.0144811	0.0736866	-3.71384	Golga1	Foxk2 vs. GFP
0.235984	5.99229	2.61039	0.0144842	0.0736866	-3.83036	Zswim5	Foxk2 vs. GFP
-0.177322	7.44816	-2.61011	0.0144936	0.07371	-3.85856	Atf7ip	Foxk2 vs. GFP
-0.239593	3.82081	-2.60957	0.0145118	0.0737779	-3.55319	Pgm2	Foxk2 vs. GFP
-0.263317	4.51837	-2.60926	0.0145223	0.0738066	-3.69993	Pros1	Foxk2 vs. GFP
0.629567	3.58905	2.62567	0.0145459	0.0739021	-3.49621	St8sia2	Foxk2 vs. GFP
-0.238791	6.20932	-2.60794	0.0145672	0.0739182	-3.85321	Axl	Foxk2 vs. GFP
-0.158018	7.28852	-2.60777	0.0145728	0.0739182	-3.86423	Smarcc1	Foxk2 vs. GFP
0.625786	0.948527	2.60776	0.0145733	0.0739182	-3.09492	Cenpt	Foxk2 vs. GFP
-0.190782	6.91437	-2.60789	0.0145689	0.0739182	-3.86428	Spire1	Foxk2 vs. GFP
0.198012	5.88086	2.60779	0.0145722	0.0739182	-3.83029	Fam193b	Foxk2 vs. GFP
-2.0821	-1.66586	-2.60712	0.0145949	0.0740032	-3.06818	Hk3	Foxk2 vs. GFP
-0.218462	5.68705	-2.60584	0.0146385	0.0741748	-3.83405	Me2	Foxk2 vs. GFP
-0.255492	5.32647	-2.60595	0.0146348	0.0741748	-3.78098	Arhgap1	Foxk2 vs. GFP
0.284269	5.65722	2.60512	0.0146632	0.0742506	-3.80586	Ube2s	Foxk2 vs. GFP
-0.709604	-0.515485	-2.60461	0.0146806	0.074314	-2.9204	Gpr156	Foxk2 vs. GFP
-0.325309	4.18828	-2.60234	0.0147584	0.0746832	-3.65136	Mtarc1	Foxk2 vs. GFP
0.251019	5.84276	2.60209	0.0147669	0.0747013	-3.8356	Ndufa8	Foxk2 vs. GFP
1.0613	0.000162206	2.6014	0.0147905	0.0747712	-2.93972	AABR07039648.1	Foxk2 vs. GFP
0.230357	5.24618	2.60145	0.0147889	0.0747712	-3.79938	Mrtfb	Foxk2 vs. GFP
-0.57421	1.66113	-2.6008	0.0148111	0.0748258	-3.19786	Nrg1	Foxk2 vs. GFP
-0.255496	5.26309	-2.60083	0.0148102	0.0748258	-3.79339	Pik3c2b	Foxk2 vs. GFP
-0.167061	5.95385	-2.60047	0.0148225	0.0748588	-3.84911	Ltn1	Foxk2 vs. GFP
0.398646	2.7175	2.59959	0.0148529	0.0749871	-3.37698	Cntrob	Foxk2 vs. GFP
0.236334	5.78863	2.59759	0.0149222	0.0752871	-3.83763	Pip4k2b	Foxk2 vs. GFP
0.174495	7.59458	2.59762	0.0149212	0.0752871	-3.8835	Rad23b	Foxk2 vs. GFP
-1.50602	-0.889885	-2.59636	0.0149649	0.0754778	-2.9489	Ptpn6	Foxk2 vs. GFP
-0.372971	5.32361	-2.60107	0.0149702	0.0754794	-3.79364	ENSRNOG00000068835	Foxk2 vs. GFP
0.241441	6.07911	2.59604	0.0149761	0.0754844	-3.86748	Ccdc124	Foxk2 vs. GFP
0.67404	0.0904299	2.59516	0.0150066	0.0756133	-3.00525	ENSRNOG00000006471	Foxk2 vs. GFP
0.240963	5.72917	2.59481	0.015019	0.0756506	-3.84841	Psma1	Foxk2 vs. GFP
-1.25508	-0.76922	-2.59447	0.0150308	0.0756848	-2.93798	Slc17a7	Foxk2 vs. GFP
0.293201	3.96804	2.59378	0.0150551	0.0757322	-3.59716	Antkmt	Foxk2 vs. GFP
-0.327246	6.22141	-2.59694	0.0150543	0.0757322	-3.87824	Gstm1	Foxk2 vs. GFP
-1.4012	-2.46714	-2.59406	0.0150452	0.0757322	-3.11	ENSRNOG00000067855	Foxk2 vs. GFP
0.26626	7.89955	2.59323	0.0150743	0.075787	-3.88861	Atxn2l	Foxk2 vs. GFP
0.711435	3.2503	2.61638	0.0150782	0.075787	-3.50429	Slc16a11	Foxk2 vs. GFP
-0.262472	5.131	-2.59304	0.0150809	0.075787	-3.80157	Gstm2	Foxk2 vs. GFP
0.252198	5.59842	2.59279	0.0150898	0.0758066	-3.8386	Ifrd1	Foxk2 vs. GFP
-0.147792	7.38303	-2.59032	0.0151764	0.0761916	-3.9007	Hsd17b4	Foxk2 vs. GFP
-0.377079	3.17245	-2.59032	0.0151764	0.0761916	-3.50774	Mdfic	Foxk2 vs. GFP
0.61181	1.8567	2.59084	0.015187	0.0762197	-3.29999	Aurkb	Foxk2 vs. GFP
-0.41126	4.07228	-2.59177	0.0151978	0.0762241	-3.65102	Mdk	Foxk2 vs. GFP
-0.460244	1.97586	-2.58972	0.0151976	0.0762241	-3.22734	Mob3c	Foxk2 vs. GFP
-0.261344	4.95659	-2.5894	0.0152089	0.0762544	-3.7945	Slc39a11	Foxk2 vs. GFP
0.240763	4.78478	2.58906	0.0152209	0.0762895	-3.76523	Grpel1	Foxk2 vs. GFP
-0.578471	1.23598	-2.58768	0.0152698	0.0765098	-3.04976	Catsper2	Foxk2 vs. GFP
-0.299833	6.05555	-2.5861	0.0153259	0.0767654	-3.88621	Eepd1	Foxk2 vs. GFP
-0.17403	7.64237	-2.58591	0.0153327	0.0767744	-3.90843	Ago1	Foxk2 vs. GFP
0.294653	3.90977	2.5853	0.0153544	0.0768325	-3.60708	Nenf	Foxk2 vs. GFP
0.180291	4.38651	2.58535	0.0153525	0.0768325	-3.69622	Mlx	Foxk2 vs. GFP
0.38132	7.8055	2.59593	0.0153597	0.0768337	-3.89536	Coro1b	Foxk2 vs. GFP
0.29658	6.28704	2.5848	0.0153722	0.0768711	-3.90517	Leprot	Foxk2 vs. GFP
0.211024	6.62895	2.58462	0.0153785	0.0768772	-3.91043	Rbmxl1	Foxk2 vs. GFP
-1.21786	-1.98213	-2.58411	0.0153967	0.0769431	-3.03133	RGD1311251	Foxk2 vs. GFP
0.217622	6.75011	2.58382	0.015407	0.0769692	-3.91307	Psma7	Foxk2 vs. GFP
0.183365	8.56237	2.5832	0.0154293	0.0770556	-3.89318	Ttc3	Foxk2 vs. GFP
-0.261242	4.58854	-2.5818	0.0154795	0.0772807	-3.73114	Slc45a4	Foxk2 vs. GFP
0.364393	1.98728	2.5807	0.0155189	0.0773006	-3.25325	Tmem107	Foxk2 vs. GFP
0.469641	2.5839	2.58111	0.0155041	0.0773006	-3.34745	Mipol1	Foxk2 vs. GFP
-0.704788	1.19686	-2.58091	0.0155115	0.0773006	-3.06266	Fam124a	Foxk2 vs. GFP
0.425427	2.20396	2.5811	0.0155045	0.0773006	-3.35532	Nfatc2	Foxk2 vs. GFP
-0.775747	0.287756	-2.58129	0.015498	0.0773006	-2.97689	Kcnh4	Foxk2 vs. GFP
0.59937	1.03971	2.58084	0.0155141	0.0773006	-3.08159	Arl4d	Foxk2 vs. GFP
-0.222912	5.19257	-2.58112	0.0155039	0.0773006	-3.81749	ENSRNOG00000022871	Foxk2 vs. GFP
0.627683	1.34268	2.58055	0.0155244	0.0773027	-3.2768	Emp1	Foxk2 vs. GFP
0.927061	-0.680019	2.57953	0.0155611	0.0774602	-2.97069	Trabd2b	Foxk2 vs. GFP
0.262183	5.19374	2.57887	0.0155851	0.0775542	-3.8333	Sptssa	Foxk2 vs. GFP
0.3057	3.39015	2.57791	0.0156199	0.077702	-3.51837	Tmed3	Foxk2 vs. GFP
-2.00821	-2.21386	-2.57673	0.0156625	0.0778887	-3.19756	ENSRNOG00000068632	Foxk2 vs. GFP
0.613363	6.6682	2.61134	0.0156793	0.0779465	-3.89529	ENSRNOG00000067849	Foxk2 vs. GFP
-0.463787	3.88819	-2.58032	0.0156857	0.0779529	-3.61778	Als2cl	Foxk2 vs. GFP
0.503394	3.07198	2.57564	0.015702	0.0780089	-3.43118	Rpa3	Foxk2 vs. GFP
0.371782	2.52604	2.57507	0.0157228	0.0780869	-3.43395	Itga5	Foxk2 vs. GFP
-0.826253	0.48609	-2.57464	0.0157385	0.0781392	-3.01867	Nrsn1	Foxk2 vs. GFP
0.327945	8.31787	2.57781	0.0157464	0.0781528	-3.91867	Tpt1	Foxk2 vs. GFP
0.255157	5.38213	2.57393	0.0157644	0.0782048	-3.86371	Lig4	Foxk2 vs. GFP
-0.476758	3.25332	-2.57414	0.0157671	0.0782048	-3.51433	Myh7b	Foxk2 vs. GFP
-0.527954	1.37065	-2.57247	0.0158177	0.0784304	-3.1318	Skap2	Foxk2 vs. GFP
0.245007	4.40564	2.57157	0.0158507	0.0785683	-3.72315	Mrps27	Foxk2 vs. GFP
0.238858	4.1135	2.57045	0.0158918	0.0787211	-3.69014	Cep20	Foxk2 vs. GFP
0.290686	6.62769	2.57058	0.0158873	0.0787211	-3.9404	Kmt5a	Foxk2 vs. GFP
-0.237605	5.02588	-2.56908	0.0159423	0.0789456	-3.8242	Mxd1	Foxk2 vs. GFP
1.29635	-2.54904	2.56861	0.0159597	0.0790059	-3.06301	ENSRNOG00000064088	Foxk2 vs. GFP
-0.662889	1.67156	-2.56823	0.0159738	0.0790503	-3.25209	Egr3	Foxk2 vs. GFP
0.362865	6.46244	2.5758	0.0160114	0.0791079	-3.93875	Nudt4	Foxk2 vs. GFP
0.247521	5.88964	2.56738	0.0160053	0.0791079	-3.91444	Lpcat3	Foxk2 vs. GFP
1.02168	10.3616	2.61343	0.015997	0.0791079	-3.81895	Acsl3	Foxk2 vs. GFP
0.511148	6.58949	2.5943	0.0160071	0.0791079	-3.91893	Apba1	Foxk2 vs. GFP
-0.212518	5.30495	-2.56738	0.0160051	0.0791079	-3.87175	Pigk	Foxk2 vs. GFP
0.851764	1.01793	2.56641	0.016041	0.0791887	-3.04167	Shisa2	Foxk2 vs. GFP
0.569923	1.3393	2.56635	0.0160433	0.0791887	-3.14259	Tmem81	Foxk2 vs. GFP
-0.40079	1.83853	-2.56579	0.0160642	0.0792661	-3.24009	ENSRNOG00000062545	Foxk2 vs. GFP
-0.610895	1.41948	-2.56513	0.0160888	0.0793361	-3.17829	Map7d3	Foxk2 vs. GFP
-0.234692	5.35135	-2.56526	0.0160838	0.0793361	-3.88368	Rad50	Foxk2 vs. GFP
0.326187	4.58582	2.56423	0.0161221	0.0794747	-3.81475	Incenp	Foxk2 vs. GFP
-0.811769	1.65289	-2.56333	0.0161557	0.0796144	-3.14609	Akr1b10	Foxk2 vs. GFP
0.165592	5.01991	2.56318	0.0161614	0.0796167	-3.83871	Arl10	Foxk2 vs. GFP
-0.324174	3.14338	-2.56248	0.0161877	0.0797205	-3.5334	Rpgr	Foxk2 vs. GFP
-0.360052	3.03578	-2.56201	0.0162051	0.079755	-3.49435	Mrc2	Foxk2 vs. GFP
-0.190178	6.24318	-2.56202	0.0162049	0.079755	-3.94766	Als2	Foxk2 vs. GFP
0.412622	6.32705	2.57534	0.0162695	0.0800462	-3.93938	Sema4c	Foxk2 vs. GFP
0.666566	0.13605	2.56002	0.0162797	0.0800705	-3.07784	Pclaf	Foxk2 vs. GFP
-0.393382	4.85689	-2.56418	0.0163295	0.0802808	-3.82782	Mapk4	Foxk2 vs. GFP
-0.901734	-0.30145	-2.55861	0.016333	0.0802808	-3.00461	Tenm2	Foxk2 vs. GFP
0.872202	1.37679	2.56084	0.016362	0.0803973	-3.1584	Camk1g	Foxk2 vs. GFP
1.52401	-1.23209	2.55769	0.0163678	0.0803997	-3.06941	ENSRNOG00000069113	Foxk2 vs. GFP
-1.30082	-2.10285	-2.55734	0.016381	0.0804386	-3.13693	Ccdc173	Foxk2 vs. GFP
-0.217163	5.49531	-2.55652	0.0164122	0.080566	-3.89636	Ptpn4	Foxk2 vs. GFP
-0.206257	4.56756	-2.5555	0.0164508	0.0807295	-3.79026	Sepsecs	Foxk2 vs. GFP
0.626228	3.21058	2.57186	0.0164638	0.0807636	-3.60212	Nt5e	Foxk2 vs. GFP
-1.42598	-0.725052	-2.55504	0.0164683	0.0807636	-3.03027	Pabpc4l	Foxk2 vs. GFP
-0.966744	0.0765031	-2.55467	0.0164822	0.0808057	-3.01992	Sdr39u1	Foxk2 vs. GFP
0.290867	4.16512	2.5544	0.0164925	0.0808301	-3.6884	H1f10	Foxk2 vs. GFP
0.229953	5.12242	2.55394	0.0165101	0.0808906	-3.88344	Ndfip2	Foxk2 vs. GFP
0.274349	6.90253	2.55353	0.0165259	0.0808909	-3.97996	Mapk6	Foxk2 vs. GFP
-1.71042	-1.5953	-2.55362	0.0165224	0.0808909	-3.07828	Fcgr2a	Foxk2 vs. GFP
-0.464359	4.87267	-2.56797	0.0165261	0.0808909	-3.83062	ENSRNOG00000066003	Foxk2 vs. GFP
0.226349	3.96675	2.55248	0.0165658	0.0810591	-3.67811	Zfp771	Foxk2 vs. GFP
0.456251	3.72151	2.55953	0.0166083	0.0812409	-3.75283	Rrm2	Foxk2 vs. GFP
-1.9065	-2.30463	-2.55029	0.0166498	0.0813658	-3.17866	RGD1565355	Foxk2 vs. GFP
-1.02086	-0.139066	-2.55041	0.0166452	0.0813658	-3.01779	Lrguk	Foxk2 vs. GFP
-1.48541	-1.54047	-2.55035	0.0166475	0.0813658	-3.06372	Dcdc2	Foxk2 vs. GFP
0.449297	6.37723	2.5702	0.0166636	0.0814072	-3.96182	Rad51d	Foxk2 vs. GFP
0.405628	3.30654	2.54974	0.0166708	0.0814163	-3.57452	Cdc25b	Foxk2 vs. GFP
0.169702	6.15564	2.54935	0.016686	0.0814645	-3.9662	Klhdc3	Foxk2 vs. GFP
0.281259	5.03282	2.54866	0.0167126	0.0815681	-3.859	Mapk7	Foxk2 vs. GFP
-0.14525	7.27505	-2.54742	0.0167603	0.0817746	-3.9929	Pbrm1	Foxk2 vs. GFP
-1.57484	-2.144	-2.54701	0.016776	0.0817989	-3.14671	Fgd5	Foxk2 vs. GFP
0.750325	-0.0291443	2.54702	0.0167757	0.0817989	-3.04625	Pld6	Foxk2 vs. GFP
-1.91878	-2.85627	-2.54629	0.0168041	0.0819098	-3.36275	ENSRNOG00000063403	Foxk2 vs. GFP
-0.188583	6.84725	-2.54558	0.0168314	0.0819416	-3.9962	Api5	Foxk2 vs. GFP
-0.180995	4.5545	-2.5457	0.0168268	0.0819416	-3.80726	Cipc	Foxk2 vs. GFP
1.38301	-1.89065	2.54574	0.0168254	0.0819416	-3.10284	Dusp26	Foxk2 vs. GFP
-0.323396	4.69653	-2.54557	0.0168321	0.0819416	-3.83977	Nbeal1	Foxk2 vs. GFP
0.606196	4.59937	2.5722	0.0168389	0.0819484	-3.81099	ENSRNOG00000067648	Foxk2 vs. GFP
-0.216383	4.72035	-2.54486	0.0168594	0.0819644	-3.83965	Babam2	Foxk2 vs. GFP
0.241472	6.70182	2.54493	0.0168567	0.0819644	-3.99701	Ece1	Foxk2 vs. GFP
-0.200531	6.60557	-2.54475	0.0168636	0.0819644	-3.99411	M6pr	Foxk2 vs. GFP
-0.310098	3.14017	-2.54511	0.01685	0.0819644	-3.5203	Zc3h8	Foxk2 vs. GFP
1.69971	-2.68833	2.54403	0.0168917	0.0820487	-3.1778	Htr2a	Foxk2 vs. GFP
0.25556	3.6802	2.54416	0.0168866	0.0820487	-3.6345	Pop7	Foxk2 vs. GFP
-0.590965	1.54647	-2.54367	0.016906	0.0820916	-3.23929	Cfap69	Foxk2 vs. GFP
-0.288542	3.85454	-2.54339	0.0169165	0.0821167	-3.68905	Znhit3	Foxk2 vs. GFP
0.304542	3.71818	2.54187	0.016976	0.0823791	-3.72343	Rai14	Foxk2 vs. GFP
0.217487	5.5978	2.54084	0.0170163	0.0825483	-3.96051	Shc1	Foxk2 vs. GFP
-0.299717	3.79528	-2.54044	0.0170318	0.0825977	-3.67455	Pibf1	Foxk2 vs. GFP
1.1268	-1.88288	2.54013	0.0170443	0.0826055	-3.1216	AABR07030162.1	Foxk2 vs. GFP
-0.3215	3.82588	-2.54014	0.0170439	0.0826055	-3.70309	Cln5	Foxk2 vs. GFP
0.226807	5.71685	2.53966	0.0170625	0.0826673	-3.9636	Stx7	Foxk2 vs. GFP
0.61932	2.26681	2.54214	0.0170806	0.0827273	-3.41693	Thy1	Foxk2 vs. GFP
-0.382367	3.54688	-2.53907	0.0170857	0.0827273	-3.62185	Nynrin	Foxk2 vs. GFP
-1.17642	-0.840155	-2.53881	0.0170961	0.0827333	-3.03986	Il6r	Foxk2 vs. GFP
-0.195498	5.64023	-2.53877	0.0170978	0.0827333	-3.95465	ENSRNOG00000065892	Foxk2 vs. GFP
-0.98672	0.50137	-2.53783	0.0171349	0.0828339	-3.07591	Neb	Foxk2 vs. GFP
-0.935305	-0.470766	-2.53803	0.0171268	0.0828339	-3.03751	Eva1a	Foxk2 vs. GFP
0.411274	3.62696	2.53788	0.0171329	0.0828339	-3.67061	Sergef	Foxk2 vs. GFP
0.603062	2.13171	2.5374	0.0171517	0.0828891	-3.374	Tp53i13	Foxk2 vs. GFP
-0.711966	0.759327	-2.53617	0.0172003	0.0830975	-3.10972	Ccdc9b	Foxk2 vs. GFP
-0.170852	7.23094	-2.53568	0.0172195	0.0831639	-4.01762	Kdm5a	Foxk2 vs. GFP
-0.295682	3.73925	-2.53547	0.0172279	0.0831781	-3.6879	Ddx51	Foxk2 vs. GFP
0.407117	3.79275	2.53531	0.0172379	0.0831999	-3.71557	Spred3	Foxk2 vs. GFP
-0.656678	1.94012	-2.53508	0.0172434	0.0832002	-3.27771	Alpl	Foxk2 vs. GFP
-0.311143	4.63753	-2.53441	0.01727	0.0833023	-3.87075	Cnr1	Foxk2 vs. GFP
-1.22512	-0.547598	-2.53402	0.0172857	0.0833519	-3.04792	Phactr2	Foxk2 vs. GFP
-0.420756	3.35993	-2.53343	0.0173089	0.0834107	-3.59595	Pop1	Foxk2 vs. GFP
0.23828	8.89975	2.5335	0.0173061	0.0834107	-3.99176	Aldoc	Foxk2 vs. GFP
-0.258202	4.56896	-2.53308	0.0173232	0.0834532	-3.83492	Cblb	Foxk2 vs. GFP
-0.193686	5.14085	-2.53258	0.0173428	0.0834951	-3.92485	Zfyve1	Foxk2 vs. GFP
0.268281	8.09056	2.53181	0.0173735	0.0835943	-4.01494	Hip1r	Foxk2 vs. GFP
-2.27024	-2.84828	-2.53179	0.0173744	0.0835943	-3.26301	ENSRNOG00000067242	Foxk2 vs. GFP
0.198833	4.84955	2.52982	0.0174535	0.0839485	-3.90417	Usp28	Foxk2 vs. GFP
2.31795	-3.11561	2.52853	0.0175053	0.0841713	-3.43585	Prtn3	Foxk2 vs. GFP
-0.974296	-1.09963	-2.52794	0.017529	0.0842584	-3.05692	Cubn	Foxk2 vs. GFP
-0.911513	0.556773	-2.52753	0.0175453	0.0843105	-3.11624	Scgn	Foxk2 vs. GFP
-0.823119	0.69136	-2.52671	0.0175785	0.0844434	-3.10541	Rab27a	Foxk2 vs. GFP
-1.05627	-0.499113	-2.52638	0.017592	0.0844547	-3.06244	Mdh1b	Foxk2 vs. GFP
0.151153	6.87944	2.52642	0.0175903	0.0844547	-4.03723	Surf4	Foxk2 vs. GFP
-0.16727	6.0559	-2.52622	0.0175984	0.0844591	-4.00817	Helz	Foxk2 vs. GFP
0.5249	1.28997	2.52584	0.0176137	0.0845058	-3.34641	Abi3bp	Foxk2 vs. GFP
0.243033	7.83017	2.52473	0.0176587	0.0846951	-4.03477	Naca	Foxk2 vs. GFP
0.183732	6.44359	2.52439	0.0176724	0.0847342	-4.03535	Dgkz	Foxk2 vs. GFP
-0.716119	0.320812	-2.52193	0.0177723	0.0851866	-3.11267	Islr2	Foxk2 vs. GFP
-0.483126	2.54692	-2.5215	0.0177902	0.0852455	-3.55703	Efemp1	Foxk2 vs. GFP
-0.260496	5.09783	-2.52102	0.0178097	0.0853122	-3.96616	Inf2	Foxk2 vs. GFP
0.417571	1.92446	2.52082	0.0178179	0.0853247	-3.3508	Vrk2	Foxk2 vs. GFP
0.146821	7.43787	2.51971	0.0178633	0.0855151	-4.05025	Tcf25	Foxk2 vs. GFP
-0.167849	6.45185	-2.51903	0.017891	0.0855726	-4.04609	Grsf1	Foxk2 vs. GFP
-0.245553	4.25639	-2.51901	0.0178921	0.0855726	-3.79588	Cilk1	Foxk2 vs. GFP
-0.372537	3.56843	-2.5192	0.0178841	0.0855726	-3.68536	Gucy1a1	Foxk2 vs. GFP
-0.577183	2.38663	-2.51853	0.0179117	0.0856391	-3.37691	Syt17	Foxk2 vs. GFP
-0.538628	0.80788	-2.5181	0.0179295	0.0856977	-3.1834	Prrg3	Foxk2 vs. GFP
-0.285448	9.39989	-2.51692	0.017978	0.0859023	-4.00414	Rtn4	Foxk2 vs. GFP
0.347188	5.49429	2.52071	0.017986	0.0859135	-3.98483	Zdhhc9	Foxk2 vs. GFP
0.270243	6.67505	2.5162	0.0180079	0.0859477	-4.0576	Gnl1	Foxk2 vs. GFP
0.497676	1.81545	2.51622	0.0180068	0.0859477	-3.2996	Agmo	Foxk2 vs. GFP
0.187255	6.73605	2.51513	0.0180519	0.0860666	-4.05994	Setd3	Foxk2 vs. GFP
0.255394	4.15177	2.51521	0.0180485	0.0860666	-3.85504	Actn1	Foxk2 vs. GFP
-0.811984	0.709496	-2.51422	0.0180895	0.086219	-3.11933	Heyl	Foxk2 vs. GFP
-0.205829	6.17737	-2.51389	0.0181033	0.086258	-4.0445	Abhd12	Foxk2 vs. GFP
-1.09418	0.256773	-2.51361	0.018115	0.0862865	-3.08056	Atoh8	Foxk2 vs. GFP
-0.162257	4.94239	-2.5132	0.0181319	0.0863404	-3.94143	Tbc1d13	Foxk2 vs. GFP
-0.809521	1.97605	-2.5202	0.0181752	0.0865194	-3.35955	Abcb1b	Foxk2 vs. GFP
0.254991	7.706	2.51126	0.0182129	0.0866465	-4.06485	Ptges3	Foxk2 vs. GFP
0.796845	0.0903601	2.51125	0.0182133	0.0866465	-3.12276	Klf4	Foxk2 vs. GFP
0.168212	5.38266	2.51094	0.018226	0.0866799	-3.99473	Nol7	Foxk2 vs. GFP
-0.401923	2.08779	-2.50935	0.0182928	0.0869449	-3.39525	AABR07045431.1	Foxk2 vs. GFP
-0.656018	-0.540764	-2.50907	0.0183045	0.0869449	-3.09361	Chrm2	Foxk2 vs. GFP
0.44266	1.36004	2.50919	0.0182992	0.0869449	-3.31155	Itga1	Foxk2 vs. GFP
0.424743	5.68213	2.52432	0.0182958	0.0869449	-4.01583	Sptbn4	Foxk2 vs. GFP
0.318707	8.07224	2.512	0.0183142	0.086964	-4.0589	ENSRNOG00000003228	Foxk2 vs. GFP
-0.320255	3.24135	-2.50807	0.0183463	0.0869646	-3.65527	Cyth3	Foxk2 vs. GFP
0.49364	3.23631	2.50847	0.0183491	0.0869646	-3.60591	Ebp	Foxk2 vs. GFP
-0.278511	3.3861	-2.50827	0.0183381	0.0869646	-3.66721	Nr2c1	Foxk2 vs. GFP
-1.90566	-2.95359	-2.50788	0.0183542	0.0869646	-3.28466	Gjb3	Foxk2 vs. GFP
-0.167629	5.51935	-2.50815	0.018343	0.0869646	-4.0088	Brf1	Foxk2 vs. GFP
-0.473875	4.12101	-2.51349	0.0183422	0.0869646	-3.75363	Sncaip	Foxk2 vs. GFP
0.454218	5.0381	2.52293	0.0183529	0.0869646	-3.95679	ENSRNOG00000067785	Foxk2 vs. GFP
-0.450659	1.63994	-2.50732	0.0183778	0.0870494	-3.35972	Tmem220	Foxk2 vs. GFP
-0.390774	1.21808	-2.50712	0.0183862	0.0870619	-3.38182	Lsp1	Foxk2 vs. GFP
3.9872	-3.43667	2.53256	0.0183998	0.0870994	-3.28095	5S_rRNA	Foxk2 vs. GFP
-0.347157	4.1142	-2.50626	0.0184225	0.0871525	-3.7863	Zfhx3	Foxk2 vs. GFP
-0.380054	4.07756	-2.50642	0.0184197	0.0871525	-3.82694	Parp9	Foxk2 vs. GFP
-0.433502	2.8866	-2.50588	0.0184385	0.0872013	-3.68206	Ptk2b	Foxk2 vs. GFP
-0.166951	6.337	-2.50528	0.0184638	0.0872938	-4.0725	Hadhb	Foxk2 vs. GFP
-1.38018	-2.93738	-2.50411	0.0185134	0.0873407	-3.21739	Tead4	Foxk2 vs. GFP
0.172478	6.02619	2.50431	0.018505	0.0873407	-4.05718	Nup88	Foxk2 vs. GFP
-0.184746	5.53516	-2.50451	0.0184964	0.0873407	-4.02074	Gfm1	Foxk2 vs. GFP
-0.234678	5.99104	-2.50487	0.0184811	0.0873407	-4.05392	Ppp4r1	Foxk2 vs. GFP
-0.238724	4.47587	-2.50436	0.0185028	0.0873407	-3.90447	Arrb1	Foxk2 vs. GFP
-0.21677	4.3599	-2.50425	0.0185074	0.0873407	-3.85816	Zfp14	Foxk2 vs. GFP
-1.07495	-0.608335	-2.5041	0.0185138	0.0873407	-3.09679	S100a14	Foxk2 vs. GFP
-0.1568	6.35014	-2.50391	0.0185219	0.0873519	-4.07547	Gfm2	Foxk2 vs. GFP
-1.42667	-2.2915	-2.50287	0.0185659	0.0875324	-3.2204	Adgrg3	Foxk2 vs. GFP
-1.86458	-2.67791	-2.50273	0.018572	0.0875342	-3.26888	Iqcg	Foxk2 vs. GFP
0.328864	5.97814	2.50594	0.0185942	0.0876116	-4.05437	Elob	Foxk2 vs. GFP
-0.39509	2.27073	-2.50084	0.0186526	0.0878324	-3.43372	AABR07046657.1	Foxk2 vs. GFP
0.377223	1.68992	2.5009	0.0186497	0.0878324	-3.33427	AABR07002627.1	Foxk2 vs. GFP
0.161713	5.19383	2.50038	0.018672	0.0878732	-4.0027	Thoc3	Foxk2 vs. GFP
-0.127476	6.1089	-2.50036	0.0186728	0.0878732	-4.07087	Txlna	Foxk2 vs. GFP
-0.361463	3.57534	-2.4999	0.0186928	0.0879403	-3.72596	Brme1	Foxk2 vs. GFP
0.364046	5.27704	2.50509	0.0187129	0.0880077	-4.01955	Ctnnbip1	Foxk2 vs. GFP
0.259303	4.87798	2.49925	0.0187202	0.0880148	-3.93745	Bak1	Foxk2 vs. GFP
-0.401977	2.4145	-2.49866	0.0187456	0.0880941	-3.51031	Cybrd1	Foxk2 vs. GFP
-0.370403	4.53628	-2.49859	0.0187486	0.0880941	-3.86082	Proser1	Foxk2 vs. GFP
-0.135021	6.74141	-2.49815	0.0187676	0.0881563	-4.09554	Dnajc10	Foxk2 vs. GFP
-0.195274	5.88166	-2.49763	0.0187899	0.088234	-4.06611	Adam17	Foxk2 vs. GFP
-0.489122	2.42831	-2.49671	0.0188295	0.0883384	-3.56958	Kitlg	Foxk2 vs. GFP
-0.188566	5.5454	-2.49693	0.0188201	0.0883384	-4.03284	Brpf1	Foxk2 vs. GFP
1.36016	11.2644	2.54182	0.0188245	0.0883384	-3.94065	ENSRNOG00000068405	Foxk2 vs. GFP
-1.08161	-1.45107	-2.49611	0.0188554	0.0884325	-3.15872	Ropn1l	Foxk2 vs. GFP
-0.726559	-0.251715	-2.49578	0.0188692	0.0884703	-3.12567	Plin4	Foxk2 vs. GFP
0.217094	6.75437	2.49551	0.0188813	0.0884994	-4.10027	Ndufv2	Foxk2 vs. GFP
-0.923294	-0.405293	-2.49458	0.0189214	0.0886604	-3.1127	Spata33	Foxk2 vs. GFP
-2.19594	-2.5141	-2.49403	0.018945	0.0887164	-3.30274	Klhdc7a	Foxk2 vs. GFP
-0.156011	6.15475	-2.49415	0.0189398	0.0887164	-4.08621	Ifnar1	Foxk2 vs. GFP
1.84255	-3.4874	2.49361	0.0189632	0.0887742	-3.41553	Slc38a4	Foxk2 vs. GFP
-0.252101	5.38806	-2.49186	0.019039	0.0890555	-4.03903	Crocc	Foxk2 vs. GFP
0.289814	6.66873	2.49249	0.0190306	0.0890555	-4.10503	Lrrc42	Foxk2 vs. GFP
0.251446	3.73338	2.49182	0.0190408	0.0890555	-3.77994	Ss18l2	Foxk2 vs. GFP
-0.429667	2.05523	-2.49131	0.0190633	0.0890788	-3.42922	Tank	Foxk2 vs. GFP
0.168517	6.32534	2.49132	0.0190626	0.0890788	-4.10018	Zbtb4	Foxk2 vs. GFP
-0.148453	5.94422	-2.49146	0.0190566	0.0890788	-4.07902	Dcaf12	Foxk2 vs. GFP
0.337461	4.68916	2.4913	0.0190844	0.0891503	-3.97009	Rassf8	Foxk2 vs. GFP
0.484506	6.44099	2.51419	0.0190942	0.0891685	-4.07825	Dynlt1	Foxk2 vs. GFP
-0.289807	3.65126	-2.49046	0.0191002	0.0891693	-3.76655	Cep290	Foxk2 vs. GFP
-0.184721	5.93655	-2.49024	0.0191098	0.0891867	-4.08337	Tspan9	Foxk2 vs. GFP
0.304672	3.38481	2.48975	0.0191313	0.0892599	-3.70308	Dguok	Foxk2 vs. GFP
-0.181924	6.35891	-2.48959	0.019138	0.0892638	-4.10237	Socs7	Foxk2 vs. GFP
-0.523828	2.2441	-2.48875	0.0191747	0.0894079	-3.46486	Pgghg	Foxk2 vs. GFP
-0.597388	1.34763	-2.48853	0.0191842	0.0894249	-3.29409	Efnb2	Foxk2 vs. GFP
0.246744	7.45426	2.48817	0.0192001	0.0894716	-4.11597	ENSRNOG00000014654	Foxk2 vs. GFP
0.260548	7.9866	2.48796	0.0192094	0.0894874	-4.10552	AABR07031491.2	Foxk2 vs. GFP
-0.227441	5.16861	-2.48738	0.0192349	0.0895516	-4.01171	Gnptg	Foxk2 vs. GFP
-0.150471	7.76411	-2.48747	0.0192311	0.0895516	-4.11221	Ctnnd1	Foxk2 vs. GFP
-0.156123	9.25596	-2.48719	0.0192432	0.0895627	-4.07434	Hnrnpu	Foxk2 vs. GFP
0.563289	2.15299	2.48994	0.0192733	0.0896659	-3.60049	Rad51	Foxk2 vs. GFP
0.279321	4.8533	2.48642	0.0192771	0.0896659	-3.98676	ENSRNOG00000068800	Foxk2 vs. GFP
-0.243098	5.1965	-2.48566	0.0193103	0.0897929	-4.03495	Tars2	Foxk2 vs. GFP
0.164321	5.90745	2.4851	0.0193352	0.0898813	-4.09082	Sh3gl1	Foxk2 vs. GFP
0.394473	3.23389	2.48399	0.0193842	0.0900815	-3.65571	Mrpl54	Foxk2 vs. GFP
0.331013	3.25122	2.48316	0.0194207	0.0902236	-3.70483	Fpgs	Foxk2 vs. GFP
-0.444206	2.42878	-2.48184	0.0194793	0.0904407	-3.50365	ENSRNOG00000002191	Foxk2 vs. GFP
-0.222517	4.33154	-2.48195	0.0194744	0.0904407	-3.90863	Klhl23	Foxk2 vs. GFP
-0.325059	3.65156	-2.48045	0.0195414	0.0907016	-3.78489	Zfpm2	Foxk2 vs. GFP
0.146773	7.14452	2.47949	0.019584	0.0908716	-4.13585	Pex19	Foxk2 vs. GFP
0.620855	2.17571	2.48334	0.0196379	0.0910941	-3.57683	Plk4	Foxk2 vs. GFP
0.334455	3.32694	2.4779	0.0196552	0.0911468	-3.69658	ENSRNOG00000025909	Foxk2 vs. GFP
-1.29151	-1.97933	-2.47756	0.0196701	0.0911683	-3.22516	Apobec3	Foxk2 vs. GFP
-1.33982	-1.94103	-2.47753	0.0196718	0.0911683	-3.25946	ENSRNOG00000066974	Foxk2 vs. GFP
0.541827	4.34623	2.49708	0.0196888	0.091219	-3.93645	Ret	Foxk2 vs. GFP
0.475282	0.834846	2.476	0.0197403	0.0914301	-3.28397	Myom1	Foxk2 vs. GFP
-0.626631	0.189226	-2.47535	0.0197695	0.0915376	-3.15071	Slc25a52	Foxk2 vs. GFP
-0.198528	5.7016	-2.47487	0.0197913	0.0915861	-4.10102	Xpo4	Foxk2 vs. GFP
-1.38108	-2.68932	-2.47485	0.019792	0.0915861	-3.37411	ENSRNOG00000067915	Foxk2 vs. GFP
-0.225418	6.03767	-2.47422	0.0198203	0.0916893	-4.1188	Pspc1	Foxk2 vs. GFP
-0.226045	4.72453	-2.47373	0.0198424	0.0917637	-3.98835	Cep63	Foxk2 vs. GFP
-0.661275	0.480601	-2.47311	0.0198708	0.091839	-3.21542	Itgal	Foxk2 vs. GFP
0.656858	1.65407	2.47324	0.0198649	0.091839	-3.35302	Ifitm10	Foxk2 vs. GFP
-0.348689	4.08239	-2.47277	0.0198858	0.0918806	-3.84916	Akap7	Foxk2 vs. GFP
0.332921	4.09707	2.47228	0.0199083	0.0919569	-3.91193	Jcad	Foxk2 vs. GFP
0.204933	4.03499	2.47091	0.0199705	0.0921922	-3.88299	Traf2	Foxk2 vs. GFP
0.204743	7.82077	2.47075	0.0199774	0.0921922	-4.14603	Nap1l4	Foxk2 vs. GFP
0.193023	5.02252	2.47024	0.0200008	0.0922722	-4.03487	Ddx56	Foxk2 vs. GFP
0.224316	5.67218	2.46832	0.0200882	0.0926474	-4.10389	Ube2q1	Foxk2 vs. GFP
-0.252794	4.29874	-2.4674	0.0201303	0.092775	-3.94813	Anxa11	Foxk2 vs. GFP
-0.897465	0.842916	-2.46777	0.0201346	0.092775	-3.26914	Lama2	Foxk2 vs. GFP
0.9392	-1.32174	2.46719	0.0201402	0.092775	-3.18879	AC128960.1	Foxk2 vs. GFP
0.270953	5.52102	2.46623	0.0201838	0.0929199	-4.09171	Mrps7	Foxk2 vs. GFP
0.353676	3.66827	2.46573	0.0202069	0.092998	-3.82919	Camkk2	Foxk2 vs. GFP
0.259239	6.58739	2.46555	0.0202153	0.0930087	-4.15968	Ccdc88c	Foxk2 vs. GFP
-0.155884	9.57095	-2.46515	0.0202335	0.0930643	-4.10846	ENSRNOG00000051170	Foxk2 vs. GFP
0.884626	4.56101	2.4997	0.0202725	0.0931874	-3.88262	Lzts1	Foxk2 vs. GFP
0.313303	3.41577	2.46442	0.0202672	0.0931874	-3.75175	Slc45a1	Foxk2 vs. GFP
-0.172622	6.52568	-2.46406	0.0202837	0.0932109	-4.16401	Sbds	Foxk2 vs. GFP
0.178776	8.28772	2.46375	0.0202978	0.0932477	-4.15062	Pdia6	Foxk2 vs. GFP
-0.168376	5.00363	-2.4634	0.0203143	0.0932858	-4.04843	Trappc5	Foxk2 vs. GFP
-0.605191	1.4468	-2.46331	0.0203183	0.0932858	-3.32559	AC105662.1	Foxk2 vs. GFP
-1.00942	-1.74278	-2.46306	0.0203297	0.0933097	-3.2194	ENSRNOG00000067567	Foxk2 vs. GFP
-0.177029	4.43305	-2.46279	0.0203423	0.0933396	-3.96901	Yipf2	Foxk2 vs. GFP
0.394109	3.14773	2.46157	0.0203987	0.0935704	-3.72425	Necab2	Foxk2 vs. GFP
0.281983	4.46225	2.46034	0.0204559	0.0938042	-3.98618	Sgms1	Foxk2 vs. GFP
-0.162549	7.76386	-2.45937	0.020501	0.0939828	-4.17146	Baz1b	Foxk2 vs. GFP
-0.32964	5.85214	-2.46296	0.0205151	0.0940191	-4.13598	Rab11fip2	Foxk2 vs. GFP
-0.918204	-1.02555	-2.45869	0.0205327	0.0940718	-3.18471	Rnf125	Foxk2 vs. GFP
-0.240528	5.79162	-2.45816	0.0205573	0.094156	-4.13344	Arhgef26	Foxk2 vs. GFP
-0.556227	3.7229	-2.46723	0.0206274	0.094449	-3.79751	Rgs7	Foxk2 vs. GFP
-1.36589	0.255231	-2.46264	0.0206461	0.0945059	-3.19426	Adgre1	Foxk2 vs. GFP
-0.156307	6.02566	-2.45587	0.0206642	0.0945606	-4.15745	Uhrf2	Foxk2 vs. GFP
0.262959	5.98155	2.4557	0.0206726	0.0945705	-4.15121	Trit1	Foxk2 vs. GFP
0.226557	6.50588	2.4554	0.0206865	0.0945773	-4.17814	Slc35b2	Foxk2 vs. GFP
0.474692	12.0652	2.46925	0.0206863	0.0945773	-3.9976	Tuba1b	Foxk2 vs. GFP
-0.175871	6.44189	-2.45527	0.0206927	0.0945775	-4.17868	Exoc4	Foxk2 vs. GFP
-0.500322	4.94798	-2.47103	0.0207043	0.0945805	-3.9864	Bcl2l11	Foxk2 vs. GFP
-0.282833	2.96772	-2.45499	0.0207058	0.0945805	-3.68136	Tmem104	Foxk2 vs. GFP
-0.153338	7.85011	-2.45457	0.0207254	0.0946135	-4.17961	Cdh2	Foxk2 vs. GFP
0.244871	4.0973	2.45458	0.0207251	0.0946135	-3.93064	Pex26	Foxk2 vs. GFP
-0.183437	5.31716	-2.4543	0.0207383	0.0946441	-4.10597	Ccz1b	Foxk2 vs. GFP
-0.19159	3.9451	-2.45362	0.0207702	0.0947613	-3.87711	AC131360.1	Foxk2 vs. GFP
0.911654	-1.15609	2.45317	0.0207913	0.0948293	-3.1925	Vax2	Foxk2 vs. GFP
0.167611	6.40072	2.45235	0.0208302	0.0949781	-4.18291	Psmd8	Foxk2 vs. GFP
-1.08022	-1.20492	-2.45214	0.0208402	0.0949953	-3.19415	Elmod1	Foxk2 vs. GFP
0.174797	4.72029	2.45165	0.0208634	0.0950726	-4.04169	Pwwp3a	Foxk2 vs. GFP
0.151683	5.81536	2.45091	0.0208981	0.0951458	-4.15548	Csnk1e	Foxk2 vs. GFP
-0.566895	0.0758297	-2.45093	0.0208971	0.0951458	-3.36684	Epha6	Foxk2 vs. GFP
-0.756763	-0.338335	-2.45109	0.0208897	0.0951458	-3.19383	ENSRNOG00000065376	Foxk2 vs. GFP
-0.538075	1.36273	-2.45034	0.0209251	0.0952402	-3.37899	Cpq	Foxk2 vs. GFP
-0.247276	5.44991	-2.44976	0.0209529	0.0953045	-4.12829	RGD1309540	Foxk2 vs. GFP
-0.674234	3.53726	-2.46586	0.020958	0.0953045	-3.74019	Dab2	Foxk2 vs. GFP
-0.142229	7.31368	-2.44985	0.0209485	0.0953045	-4.19624	Zmat3	Foxk2 vs. GFP
-0.378299	4.68076	-2.45304	0.020973	0.0953442	-4.02128	Slc25a42	Foxk2 vs. GFP
-0.158058	7.05197	-2.44903	0.0209875	0.0953819	-4.19837	Vcpip1	Foxk2 vs. GFP
0.333569	2.92016	2.44782	0.0210448	0.0955569	-3.72553	Dimt1	Foxk2 vs. GFP
-0.266313	3.55288	-2.44785	0.0210436	0.0955569	-3.81476	Usp49	Foxk2 vs. GFP
-0.238889	6.20654	-2.44749	0.0210607	0.0956006	-4.16559	Nalcn	Foxk2 vs. GFP
-0.492405	4.1822	-2.45661	0.021072	0.0956233	-3.89963	Enho	Foxk2 vs. GFP
0.921857	3.0763	2.47564	0.0210791	0.0956272	-3.70906	Y_RNA	Foxk2 vs. GFP
0.676974	0.946049	2.44651	0.0211077	0.0957283	-3.31764	ENSRNOG00000067619	Foxk2 vs. GFP
0.548272	0.941452	2.44598	0.0211329	0.0958141	-3.31597	Arg2	Foxk2 vs. GFP
0.362244	3.94804	2.44619	0.0211496	0.0958617	-3.98388	Socs3	Foxk2 vs. GFP
0.239164	5.76021	2.44537	0.0211621	0.0958895	-4.14859	ENSRNOG00000002291	Foxk2 vs. GFP
-0.349349	7.93202	-2.45216	0.0212176	0.0961125	-4.19314	Ldhb	Foxk2 vs. GFP
0.187387	8.48998	2.44374	0.0212404	0.0961303	-4.18662	Chd7	Foxk2 vs. GFP
0.211891	4.34278	2.44381	0.0212371	0.0961303	-3.98728	Zfp74	Foxk2 vs. GFP
-0.332072	3.43503	-2.44339	0.0212573	0.0961782	-3.8538	Galm	Foxk2 vs. GFP
0.619791	0.673617	2.44269	0.0212908	0.096187	-3.32621	Prr11	Foxk2 vs. GFP
-0.489973	4.76151	-2.45787	0.0212837	0.096187	-4.01631	Agt	Foxk2 vs. GFP
0.724227	0.646234	2.44318	0.0212674	0.096187	-3.29736	Npr3	Foxk2 vs. GFP
0.360796	2.57856	2.44272	0.0212895	0.096187	-3.61255	Med11	Foxk2 vs. GFP
-0.71485	-0.290766	-2.44308	0.021272	0.096187	-3.23646	Ttc21a	Foxk2 vs. GFP
0.187524	4.74511	2.44134	0.0213558	0.096452	-4.06868	Nelfe	Foxk2 vs. GFP
0.137063	7.71455	2.44111	0.0213672	0.096475	-4.21022	Cct2	Foxk2 vs. GFP
0.171176	7.06996	2.44021	0.0214107	0.0966144	-4.21687	Tcp1	Foxk2 vs. GFP
0.247609	4.71737	2.44029	0.0214068	0.0966144	-4.04972	Cpne2	Foxk2 vs. GFP
-1.50097	-2.25133	-2.4394	0.0214498	0.0967621	-3.28754	Vom1r19	Foxk2 vs. GFP
0.257146	4.94116	2.43922	0.0214585	0.0967725	-4.07857	Pxmp4	Foxk2 vs. GFP
-1.64173	-2.64293	-2.43905	0.021467	0.0967822	-3.38252	Casq2	Foxk2 vs. GFP
-0.356572	2.69581	-2.43864	0.0214868	0.0968428	-3.64187	AC094055.1	Foxk2 vs. GFP
-0.58574	0.396239	-2.43772	0.0215318	0.0970173	-3.28689	ENSRNOG00000063238	Foxk2 vs. GFP
-0.133077	6.66891	-2.43718	0.0215579	0.0970774	-4.22004	Wbp1l	Foxk2 vs. GFP
-0.963416	0.144026	-2.43728	0.021553	0.0970774	-3.21553	Cdk5r2	Foxk2 vs. GFP
-0.300387	4.27957	-2.43637	0.0215975	0.0972126	-4.03214	Gabra2	Foxk2 vs. GFP
0.192099	4.78935	2.43615	0.0216082	0.0972126	-4.07446	Slc37a4	Foxk2 vs. GFP
0.763384	2.09961	2.44883	0.0216134	0.0972126	-3.60923	Ccnb2	Foxk2 vs. GFP
-0.541861	1.90467	-2.43519	0.0216553	0.0973151	-3.44406	Nog	Foxk2 vs. GFP
-0.462661	3.36949	-2.4387	0.0216513	0.0973151	-3.85709	Tmem176a	Foxk2 vs. GFP
0.235294	4.01963	2.43538	0.0216457	0.0973151	-3.95432	Tfpt	Foxk2 vs. GFP
-0.169615	6.26543	-2.43495	0.0216668	0.0973381	-4.21435	ENSRNOG00000070170	Foxk2 vs. GFP
-2.2256	-2.72745	-2.43461	0.0216834	0.0973838	-3.46837	Nos2	Foxk2 vs. GFP
-0.354579	6.10357	-2.44117	0.0217281	0.0975378	-4.19012	Abhd2	Foxk2 vs. GFP
0.580388	0.426407	2.43365	0.0217305	0.0975378	-3.2667	Rhof	Foxk2 vs. GFP
-0.563968	1.14324	-2.43279	0.0217729	0.0976995	-3.39611	ENSRNOG00000069775	Foxk2 vs. GFP
-0.169538	6.71162	-2.43231	0.0217966	0.097777	-4.22898	Mcm3ap	Foxk2 vs. GFP
-0.195688	5.26517	-2.43091	0.0218656	0.0980577	-4.14196	Furin	Foxk2 vs. GFP
-0.422921	1.06359	-2.43066	0.0218779	0.0980838	-3.38089	Ogfod2	Foxk2 vs. GFP
0.395893	2.92503	2.42994	0.0219134	0.0981854	-3.72956	Rab15	Foxk2 vs. GFP
0.200658	5.73012	2.43005	0.0219078	0.0981854	-4.1986	Tspan31	Foxk2 vs. GFP
-0.744175	0.0923666	-2.42967	0.0219268	0.0981983	-3.2268	ENSRNOG00000000861	Foxk2 vs. GFP
-2.03794	-2.04519	-2.4296	0.0219304	0.0981983	-3.37194	Rhoh	Foxk2 vs. GFP
0.651465	3.04543	2.44705	0.0219399	0.0981983	-3.83112	Slit2	Foxk2 vs. GFP
-0.127125	6.38417	-2.42936	0.021942	0.0981983	-4.22952	Ncoa4	Foxk2 vs. GFP
-0.150804	5.58348	-2.42898	0.021961	0.0982274	-4.18339	Wdr48	Foxk2 vs. GFP
0.225659	3.50463	2.42897	0.0219614	0.0982274	-3.84607	RGD1305713	Foxk2 vs. GFP
0.288284	3.14138	2.42875	0.0219725	0.0982483	-3.80253	Ppih	Foxk2 vs. GFP
0.424758	2.21045	2.42855	0.0219823	0.0982632	-3.56151	Mpp7	Foxk2 vs. GFP
0.162009	5.92502	2.42823	0.0219983	0.0983059	-4.20642	Rnf167	Foxk2 vs. GFP
1.65584	-2.58719	2.42766	0.0220266	0.0984035	-3.3838	Acap1	Foxk2 vs. GFP
0.838329	6.38449	2.46605	0.0220415	0.0984123	-4.18461	Tm7sf2	Foxk2 vs. GFP
0.732836	0.463991	2.42743	0.0220378	0.0984123	-3.28398	ENSRNOG00000065602	Foxk2 vs. GFP
-0.169784	6.91358	-2.42683	0.022068	0.098502	-4.24354	Scrib	Foxk2 vs. GFP
-0.246193	3.46498	-2.4264	0.0220895	0.0985689	-3.83122	Rab39a	Foxk2 vs. GFP
-0.165567	6.27808	-2.42593	0.0221129	0.0986448	-4.22847	Srek1	Foxk2 vs. GFP
-1.10229	-1.88421	-2.42528	0.022145	0.0986568	-3.23914	Arhgap28	Foxk2 vs. GFP
0.192685	4.88868	2.42548	0.0221351	0.0986568	-4.11149	Phf23	Foxk2 vs. GFP
0.503244	4.55237	2.44036	0.022148	0.0986568	-4.02616	Tvp23a	Foxk2 vs. GFP
0.333401	11.8594	2.42549	0.0221348	0.0986568	-4.07722	Actb	Foxk2 vs. GFP
-0.295647	3.82418	-2.4254	0.022139	0.0986568	-3.86568	Frat1	Foxk2 vs. GFP
-0.292046	3.24377	-2.42503	0.0221575	0.0986705	-3.7955	Zfp870	Foxk2 vs. GFP
-0.172053	7.57353	-2.42339	0.0222398	0.0990078	-4.24873	Dock1	Foxk2 vs. GFP
-0.217189	3.70392	-2.4232	0.0222491	0.0990204	-3.91688	Eed	Foxk2 vs. GFP
0.300066	7.37109	2.42457	0.0223111	0.0992094	-4.24908	Cdh13	Foxk2 vs. GFP
0.745763	-0.252213	2.42207	0.0223062	0.0992094	-3.35633	Bspry	Foxk2 vs. GFP
-0.297887	6.24126	-2.42351	0.0223008	0.0992094	-4.22783	Slc12a4	Foxk2 vs. GFP
0.181947	7.25752	2.42163	0.0223284	0.0992577	-4.25404	Arhgef7	Foxk2 vs. GFP
0.165872	7.85576	2.42093	0.0223636	0.0993851	-4.25016	Pkn3	Foxk2 vs. GFP
-1.15369	-0.384443	-2.42075	0.0223723	0.099395	-3.23591	Tlr2	Foxk2 vs. GFP
0.187275	7.11309	2.42057	0.0223817	0.0993986	-4.25724	Vamp3	Foxk2 vs. GFP
0.682057	-0.00312666	2.42039	0.0223907	0.0993986	-3.37661	Ttc39a	Foxk2 vs. GFP
-0.20682	5.56386	-2.42035	0.0223927	0.0993986	-4.20383	AABR07002969.1	Foxk2 vs. GFP
-0.552741	1.94338	-2.41884	0.0224691	0.0997089	-3.54675	Pxmp2	Foxk2 vs. GFP
-0.275114	3.92862	-2.41865	0.0224788	0.0997229	-3.96955	Nbeal2	Foxk2 vs. GFP
0.247967	6.21428	2.41848	0.0224872	0.099731	-4.24297	Dync1li1	Foxk2 vs. GFP
-1.25554	-1.57455	-2.41806	0.0225087	0.0997974	-3.27791	Cd80	Foxk2 vs. GFP
0.285125	3.68888	2.41767	0.0225284	0.0998265	-3.92081	Mrps35	Foxk2 vs. GFP
0.297143	2.83942	2.4177	0.0225268	0.0998265	-3.73993	Camkk1	Foxk2 vs. GFP
0.198912	5.71643	2.41618	0.0226042	0.0999011	-4.22276	Ndel1	Foxk2 vs. GFP
-1.65452	-1.69106	-2.41629	0.0225985	0.0999011	-3.30621	Cyth4	Foxk2 vs. GFP
0.195716	6.34261	2.41635	0.0225954	0.0999011	-4.25431	Psmb5	Foxk2 vs. GFP
0.184682	4.95853	2.41641	0.0225922	0.0999011	-4.13426	Cmas	Foxk2 vs. GFP
0.17147	6.12068	2.41668	0.0225788	0.0999011	-4.2429	Psmd4	Foxk2 vs. GFP
-0.227222	6.22429	-2.41685	0.02257	0.0999011	-4.24786	Tmem132a	Foxk2 vs. GFP
-0.242622	5.12152	-2.41715	0.0225547	0.0999011	-4.15973	Cfap97	Foxk2 vs. GFP
0.277098	2.9576	2.41701	0.0225616	0.0999011	-3.76527	Relb	Foxk2 vs. GFP
-0.132938	8.02946	-2.41667	0.022579	0.0999011	-4.25392	Amfr	Foxk2 vs. GFP
0.254032	5.67942	2.41545	0.0226413	0.100036	-4.21395	Map1lc3a	Foxk2 vs. GFP
-0.15294	5.42832	-2.41472	0.0226787	0.100143	-4.19785	Ttc13	Foxk2 vs. GFP
0.831128	0.249767	2.41473	0.0226781	0.100143	-3.27978	AABR07070043.1	Foxk2 vs. GFP
-0.175937	6.00742	-2.41387	0.0227218	0.100305	-4.24238	Rtel1	Foxk2 vs. GFP
1.21662	-1.21274	2.41631	0.0227287	0.100306	-3.27011	Marveld3	Foxk2 vs. GFP
0.211455	5.36272	2.41341	0.0227455	0.100322	-4.19145	Spag7	Foxk2 vs. GFP
-0.443028	2.75254	-2.41346	0.0227428	0.100322	-3.74827	Galnt18	Foxk2 vs. GFP
0.375233	3.81122	2.4131	0.0227614	0.100334	-3.91316	Lnx1	Foxk2 vs. GFP
0.289634	6.40125	2.41409	0.0227604	0.100334	-4.25859	Rpl34	Foxk2 vs. GFP
-0.155911	7.73667	-2.41225	0.022805	0.100498	-4.26911	Bclaf1	Foxk2 vs. GFP
-0.340243	3.74851	-2.41177	0.0228295	0.100515	-3.90304	Ptp4a3	Foxk2 vs. GFP
0.284789	6.16562	2.41226	0.0228354	0.100515	-4.26456	Lmna	Foxk2 vs. GFP
0.321636	2.56187	2.41167	0.0228349	0.100515	-3.70759	Hddc2	Foxk2 vs. GFP
0.371996	2.64404	2.41181	0.0228274	0.100515	-3.72387	Slc44a5	Foxk2 vs. GFP
0.228926	6.18936	2.41131	0.0228531	0.100534	-4.25609	Erp29	Foxk2 vs. GFP
0.205361	4.24638	2.41119	0.0228595	0.100534	-4.02917	Mfsd5	Foxk2 vs. GFP
-2.04274	-2.36078	-2.41142	0.0228473	0.100534	-3.39346	MGC105567	Foxk2 vs. GFP
-0.25744	3.04393	-2.4106	0.02289	0.100591	-3.80065	Abhd5	Foxk2 vs. GFP
0.190743	4.98613	2.41055	0.0228921	0.100591	-4.153	Fgd1	Foxk2 vs. GFP
-0.166551	5.43707	-2.41008	0.0229167	0.10067	-4.1957	Kdm6a	Foxk2 vs. GFP
0.591738	3.8242	2.43153	0.0229269	0.100686	-4.03006	Kif17	Foxk2 vs. GFP
0.473435	1.63482	2.40953	0.0229449	0.100736	-3.50459	Gtf2h4	Foxk2 vs. GFP
-0.305034	4.26259	-2.40924	0.0229596	0.100771	-4.08007	Rnase4	Foxk2 vs. GFP
-0.457048	2.50666	-2.40841	0.023003	0.100933	-3.71985	Rbks	Foxk2 vs. GFP
0.684336	0.504677	2.40762	0.0230436	0.101052	-3.41432	Adamts15	Foxk2 vs. GFP
-1.55425	-1.63492	-2.40766	0.0230417	0.101052	-3.32479	ENSRNOG00000065278	Foxk2 vs. GFP
-0.148033	6.11492	-2.40729	0.0230607	0.101099	-4.27031	Tyw1	Foxk2 vs. GFP
0.259049	4.195	2.40663	0.0230949	0.101219	-4.05431	Top3a	Foxk2 vs. GFP
-0.469467	2.55551	-2.40564	0.0231467	0.101417	-3.65891	ENSRNOG00000067458	Foxk2 vs. GFP
-0.277735	3.34687	-2.40543	0.0231575	0.101435	-3.90437	Jup	Foxk2 vs. GFP
0.691553	-0.483929	2.40509	0.0231751	0.101483	-3.2661	ENSRNOG00000005951	Foxk2 vs. GFP
-1.3133	-2.4139	-2.40491	0.0231847	0.101496	-3.31887	Cibar2	Foxk2 vs. GFP
0.330459	2.44113	2.40426	0.0232184	0.101614	-3.67287	AABR07002784.1	Foxk2 vs. GFP
-0.194694	8.2043	-2.40361	0.0232521	0.101733	-4.27331	Lamp1	Foxk2 vs. GFP
0.197865	4.61569	2.40321	0.0232731	0.101796	-4.11255	Usp21	Foxk2 vs. GFP
-0.247152	8.85664	-2.40287	0.023291	0.101845	-4.26061	Zhx3	Foxk2 vs. GFP
-0.180519	7.05455	-2.40251	0.0233098	0.101848	-4.29379	Tacc1	Foxk2 vs. GFP
0.218408	5.18636	2.40263	0.0233034	0.101848	-4.20419	Nudcd2	Foxk2 vs. GFP
-0.178729	6.58235	-2.40174	0.0233501	0.101986	-4.29037	Taf1	Foxk2 vs. GFP
0.196026	4.9424	2.40131	0.0233727	0.102056	-4.1695	Mier2	Foxk2 vs. GFP
-1.16435	-0.659505	-2.40105	0.0233866	0.102087	-3.27353	ENSRNOG00000066171	Foxk2 vs. GFP
0.458985	8.45824	2.42148	0.0233942	0.102091	-4.25949	Fdft1	Foxk2 vs. GFP
0.282572	4.40105	2.40047	0.0234171	0.102132	-4.08569	Rnf7	Foxk2 vs. GFP
0.256076	3.60867	2.40049	0.0234161	0.102132	-3.89891	Leng1	Foxk2 vs. GFP
0.279827	3.80309	2.39987	0.0234486	0.102241	-3.98876	Fam131a	Foxk2 vs. GFP
-0.169486	8.67152	-2.3991	0.0234891	0.102388	-4.2747	Eif3a	Foxk2 vs. GFP
0.600899	2.39327	2.40686	0.0235298	0.102536	-3.80187	Ccna2	Foxk2 vs. GFP
0.197229	4.15934	2.39815	0.0235393	0.102548	-4.05166	Csnk1g1	Foxk2 vs. GFP
0.232351	5.90781	2.39791	0.0235518	0.102573	-4.2757	Rabgap1l	Foxk2 vs. GFP
0.215495	5.07258	2.39693	0.0236037	0.10277	-4.18851	Kdelr2	Foxk2 vs. GFP
1.71095	-2.61648	2.39668	0.0236171	0.102785	-3.42761	Msh5	Foxk2 vs. GFP
0.317248	4.38226	2.39661	0.0236206	0.102785	-4.05698	Fbxl19	Foxk2 vs. GFP
-0.169807	4.69699	-2.39639	0.0236324	0.102807	-4.13548	Usp42	Foxk2 vs. GFP
-0.481787	1.31321	-2.39499	0.0237065	0.103083	-3.46917	Mr1	Foxk2 vs. GFP
-0.437899	1.56512	-2.39493	0.0237101	0.103083	-3.60355	Hgf	Foxk2 vs. GFP
0.39498	5.77627	2.40716	0.0237161	0.103083	-4.25548	Mob3a	Foxk2 vs. GFP
0.358633	2.80529	2.39464	0.0237254	0.103094	-3.75612	AABR07011951.1	Foxk2 vs. GFP
-0.200947	7.9038	-2.39383	0.0237686	0.103252	-4.30558	Limd1	Foxk2 vs. GFP
0.547416	2.56628	2.39295	0.0238155	0.103427	-3.65911	Clec2l	Foxk2 vs. GFP
0.205823	5.39893	2.39256	0.0238363	0.103487	-4.24576	Prdx3	Foxk2 vs. GFP
-0.259083	5.53004	-2.39237	0.0238464	0.103502	-4.24417	Dner	Foxk2 vs. GFP
-0.235976	4.77391	-2.39221	0.023855	0.103509	-4.15113	Nat10	Foxk2 vs. GFP
0.438574	7.10025	2.41102	0.0238782	0.103564	-4.29586	Flrt1	Foxk2 vs. GFP
0.337374	4.69517	2.39213	0.0238811	0.103564	-4.13435	Elfn1	Foxk2 vs. GFP
-0.280192	3.63611	-2.39137	0.0238999	0.103616	-3.95747	Tubgcp4	Foxk2 vs. GFP
-0.324805	3.02117	-2.39081	0.0239298	0.103716	-3.77663	Adhfe1	Foxk2 vs. GFP
0.226103	4.20006	2.39025	0.0239601	0.103818	-4.07606	Dcaf15	Foxk2 vs. GFP
0.340026	2.88391	2.38951	0.0239997	0.10393	-3.77765	Rarg	Foxk2 vs. GFP
-0.506419	0.244901	-2.3896	0.0239949	0.10393	-3.50191	ENSRNOG00000018752	Foxk2 vs. GFP
0.426047	1.93659	2.38853	0.0240527	0.104131	-3.70193	Hist1h2bc	Foxk2 vs. GFP
0.258737	4.85813	2.38834	0.0240625	0.104143	-4.1834	Faim	Foxk2 vs. GFP
-1.19978	-1.82478	-2.38792	0.0240853	0.104212	-3.324	Scn4b	Foxk2 vs. GFP
0.255496	4.75949	2.38775	0.0240947	0.104218	-4.15572	Kmt5c	Foxk2 vs. GFP
1.14787	-1.82555	2.38764	0.0241003	0.104218	-3.33137	Gm22767	Foxk2 vs. GFP
0.593659	0.345497	2.38741	0.024113	0.104244	-3.33637	RGD1307461	Foxk2 vs. GFP
-0.250875	3.71498	-2.38691	0.0241397	0.10427	-3.98038	Zup1	Foxk2 vs. GFP
-0.177964	5.85506	-2.38697	0.0241366	0.10427	-4.28602	Relch	Foxk2 vs. GFP
-0.212911	6.48511	-2.38699	0.0241355	0.10427	-4.31641	Pik3ca	Foxk2 vs. GFP
-1.42997	-3.00013	-2.38666	0.0241534	0.1043	-3.44213	ENSRNOG00000021014	Foxk2 vs. GFP
0.218581	5.05896	2.3861	0.0241839	0.104402	-4.22828	Tti2	Foxk2 vs. GFP
-0.428519	3.10193	-2.38582	0.0241992	0.104439	-3.80887	Slc25a53	Foxk2 vs. GFP
0.159188	9.7833	2.3848	0.024254	0.104616	-4.26373	Calr	Foxk2 vs. GFP
0.383169	3.52753	2.38485	0.0242518	0.104616	-3.91233	Sec61b	Foxk2 vs. GFP
0.222103	4.4271	2.38403	0.0242959	0.104767	-4.13012	Zc3hc1	Foxk2 vs. GFP
-0.299743	2.96311	-2.38308	0.0243476	0.104931	-3.83001	Smpd2	Foxk2 vs. GFP
-0.235949	3.83897	-2.38312	0.0243455	0.104931	-4.00816	Zkscan4	Foxk2 vs. GFP
-0.270975	5.6721	-2.3821	0.0244011	0.105131	-4.27932	Hap1	Foxk2 vs. GFP
-0.155772	7.58769	-2.38137	0.0244411	0.105257	-4.3344	Myef2	Foxk2 vs. GFP
-0.418628	6.5304	-2.39775	0.0244509	0.105257	-4.30586	Sez6	Foxk2 vs. GFP
-0.723074	-0.0388753	-2.38124	0.0244482	0.105257	-3.33035	Ppil6	Foxk2 vs. GFP
0.166102	6.33657	2.38068	0.024479	0.105259	-4.32393	Agap3	Foxk2 vs. GFP
-0.23915	5.65791	-2.38075	0.024475	0.105259	-4.29289	Nr2f1	Foxk2 vs. GFP
1.33055	-1.00062	2.3809	0.0244669	0.105259	-3.30966	Gm23245	Foxk2 vs. GFP
0.189611	5.99861	2.3808	0.0244721	0.105259	-4.30403	Apbb2	Foxk2 vs. GFP
0.175696	8.30871	2.3801	0.0245108	0.105366	-4.3224	Akr1a1	Foxk2 vs. GFP
-0.283447	9.74264	-2.37985	0.0245247	0.105396	-4.27323	ENSRNOG00000062419	Foxk2 vs. GFP
-0.238061	4.77634	-2.37945	0.0245461	0.105458	-4.19464	Kcnb1	Foxk2 vs. GFP
0.5197	3.07274	2.38681	0.0245541	0.105463	-3.9416	Espl1	Foxk2 vs. GFP
-0.183194	6.10507	-2.37855	0.0245955	0.105611	-4.31994	Poldip2	Foxk2 vs. GFP
-0.165572	6.39691	-2.37842	0.0246032	0.105614	-4.33274	Tafa5	Foxk2 vs. GFP
0.253121	4.5172	2.37774	0.0246406	0.105686	-4.18612	Tpst1	Foxk2 vs. GFP
0.738312	2.44464	2.39087	0.0246296	0.105686	-3.75	AC136661.1	Foxk2 vs. GFP
0.772107	1.28451	2.37858	0.0246392	0.105686	-3.50886	ENSRNOG00000069123	Foxk2 vs. GFP
-0.34112	2.49007	-2.3773	0.0246647	0.105759	-3.71359	Lsm10	Foxk2 vs. GFP
-0.408715	2.70536	-2.37691	0.0246862	0.105822	-3.7575	ENSRNOG00000066130	Foxk2 vs. GFP
-0.243356	5.83976	-2.37639	0.0247147	0.105885	-4.30344	Nol6	Foxk2 vs. GFP
-0.274449	4.08483	-2.37639	0.0247148	0.105885	-4.07166	Sirt1	Foxk2 vs. GFP
-0.40202	1.53924	-2.37617	0.0247271	0.105898	-3.53523	Trmo	Foxk2 vs. GFP
0.222934	4.0695	2.37608	0.0247317	0.105898	-4.07458	Wdr74	Foxk2 vs. GFP
1.25806	-1.96652	2.37425	0.0248331	0.106272	-3.35457	Tas1r3	Foxk2 vs. GFP
-0.216351	5.30593	-2.37435	0.0248276	0.106272	-4.2684	Hey1	Foxk2 vs. GFP
-0.154329	8.32506	-2.37329	0.0248865	0.106435	-4.33473	Hectd1	Foxk2 vs. GFP
-0.326246	3.46948	-2.37312	0.0248961	0.106435	-3.92661	Zfyve28	Foxk2 vs. GFP
0.156827	5.3291	2.37307	0.0248989	0.106435	-4.26779	Kdm2b	Foxk2 vs. GFP
-0.211962	5.55669	-2.37333	0.0248846	0.106435	-4.28248	Gdpd1	Foxk2 vs. GFP
0.392824	1.27	2.37243	0.0249344	0.106556	-3.55656	Dctpp1	Foxk2 vs. GFP
-0.629509	0.222513	-2.37222	0.0249461	0.106576	-3.37723	Zic5	Foxk2 vs. GFP
0.296905	5.18243	2.37204	0.0249564	0.106591	-4.24201	Cisd1	Foxk2 vs. GFP
0.357594	3.08111	2.37094	0.0250179	0.106823	-3.89573	ENSRNOG00000003554	Foxk2 vs. GFP
0.551082	7.37644	2.39811	0.0250366	0.106843	-4.32898	Aacs	Foxk2 vs. GFP
-1.26963	-1.95877	-2.37062	0.0250354	0.106843	-3.35475	Ralyl	Foxk2 vs. GFP
0.250075	3.22108	2.36982	0.0250801	0.106999	-3.91592	Tceanc2	Foxk2 vs. GFP
-1.074	-1.19423	-2.3692	0.025115	0.107101	-3.33193	Crabp1	Foxk2 vs. GFP
-0.245989	3.87031	-2.36915	0.025118	0.107101	-4.06624	Flvcr1	Foxk2 vs. GFP
-0.864756	0.292071	-2.3685	0.025154	0.107224	-3.35823	Ppp3r2	Foxk2 vs. GFP
-0.339394	2.51904	-2.36779	0.025194	0.107365	-3.79974	Prelid3a	Foxk2 vs. GFP
-0.267248	4.43558	-2.36753	0.0252086	0.107397	-4.17591	Mxra8	Foxk2 vs. GFP
-0.169544	6.07842	-2.36703	0.0252369	0.107461	-4.33703	Brd3	Foxk2 vs. GFP
1.16744	-2.35137	2.36701	0.0252378	0.107461	-3.43788	AABR07054614.1	Foxk2 vs. GFP
0.343173	4.24826	2.36661	0.0252606	0.107528	-4.14093	Cited2	Foxk2 vs. GFP
-0.647992	0.267202	-2.3657	0.0253117	0.107716	-3.37305	Gabrg3	Foxk2 vs. GFP
0.275431	7.19449	2.36484	0.0253863	0.108003	-4.37024	Ppp1r14b	Foxk2 vs. GFP
0.360567	3.32241	2.36426	0.0253935	0.108004	-3.93863	ENSRNOG00000048109	Foxk2 vs. GFP
-0.176443	5.01962	-2.36412	0.0254013	0.108007	-4.25783	Urb1	Foxk2 vs. GFP
1.26712	-1.7337	2.36375	0.0254223	0.108066	-3.33352	P2rx2	Foxk2 vs. GFP
0.281356	5.1979	2.36356	0.0254332	0.108082	-4.26892	Ndufa7	Foxk2 vs. GFP
0.193931	6.98433	2.36313	0.0254571	0.108154	-4.37281	Dot1l	Foxk2 vs. GFP
-0.353137	2.36783	-2.36289	0.0254711	0.108183	-3.7142	ENSRNOG00000065378	Foxk2 vs. GFP
0.268029	4.21568	2.36267	0.0254836	0.108206	-4.13117	Snrpd3	Foxk2 vs. GFP
-0.54874	1.9988	-2.36223	0.0255084	0.108275	-3.68127	Fggy	Foxk2 vs. GFP
0.137524	6.17274	2.36213	0.025514	0.108275	-4.35689	Actr1b	Foxk2 vs. GFP
-1.32682	-1.52686	-2.36186	0.0255296	0.108311	-3.35042	ENSRNOG00000069588	Foxk2 vs. GFP
-0.335097	3.47072	-2.36157	0.025546	0.10835	-3.94394	Foxk1	Foxk2 vs. GFP
-0.133511	8.64455	-2.36057	0.025603	0.108562	-4.34783	Map4	Foxk2 vs. GFP
-0.179709	7.1827	-2.36018	0.0256252	0.108626	-4.37957	Dvl3	Foxk2 vs. GFP
-1.46072	-1.02735	-2.35978	0.0256479	0.108692	-3.33908	C1qa	Foxk2 vs. GFP
-0.162803	6.23298	-2.35948	0.0256652	0.108735	-4.36126	Ppp2r5e	Foxk2 vs. GFP
0.286307	5.73575	2.35872	0.0257085	0.108866	-4.32584	Bdh1	Foxk2 vs. GFP
-0.712292	1.15624	-2.35857	0.0257176	0.108866	-3.47917	Tmem17	Foxk2 vs. GFP
0.251256	5.25751	2.35858	0.0257166	0.108866	-4.28289	Zdhhc2	Foxk2 vs. GFP
-0.123342	7.47654	-2.35772	0.0257659	0.10904	-4.38223	Supt5h	Foxk2 vs. GFP
0.289897	2.60514	2.35744	0.0257822	0.109049	-3.79113	Pcgf6	Foxk2 vs. GFP
-0.162242	4.94558	-2.35756	0.0257753	0.109049	-4.26656	Bag5	Foxk2 vs. GFP
0.156098	8.49021	2.35728	0.0257912	0.109057	-4.36218	Psmd2	Foxk2 vs. GFP
-0.143559	5.87768	-2.35714	0.0257997	0.109062	-4.35219	Snap29	Foxk2 vs. GFP
-1.23561	-1.68533	-2.35619	0.0258541	0.109262	-3.38065	P2rx5	Foxk2 vs. GFP
-0.354102	5.66746	-2.3612	0.0258756	0.109323	-4.29673	Ina	Foxk2 vs. GFP
0.254013	2.79438	2.35535	0.0259023	0.10935	-3.8278	Dph7	Foxk2 vs. GFP
-0.497291	1.72486	-2.35533	0.0259037	0.10935	-3.62856	Cntf	Foxk2 vs. GFP
-2.32895	-3.76588	-2.35554	0.0258915	0.10935	-3.60643	Ccl20	Foxk2 vs. GFP
-0.213636	5.18002	-2.35507	0.0259186	0.109383	-4.29047	Asb8	Foxk2 vs. GFP
0.562053	0.345072	2.35455	0.0259484	0.109448	-3.39714	Selenoh	Foxk2 vs. GFP
0.43035	6.39934	2.37188	0.025976	0.109534	-4.36068	Scrg1	Foxk2 vs. GFP
-0.358938	2.57305	-2.35355	0.0260064	0.109632	-3.7877	ENSRNOG00000070938	Foxk2 vs. GFP
-1.28051	-0.921941	-2.35315	0.0260294	0.109699	-3.34995	Irf8	Foxk2 vs. GFP
0.191827	5.91119	2.35285	0.0260472	0.109725	-4.36346	Get3	Foxk2 vs. GFP
0.540793	2.02481	2.3537	0.0260499	0.109725	-3.80576	Sh3tc2	Foxk2 vs. GFP
-0.390149	4.51634	-2.35791	0.0260662	0.109763	-4.21475	ENSRNOG00000004133	Foxk2 vs. GFP
0.404512	1.94008	2.35138	0.0261321	0.11001	-3.68423	Cdhr1	Foxk2 vs. GFP
0.181703	6.81013	2.35048	0.0261848	0.110202	-4.39786	Yme1l1	Foxk2 vs. GFP
-0.178399	5.74486	-2.35026	0.0261975	0.110225	-4.36025	Anks1a	Foxk2 vs. GFP
-0.163412	4.34279	-2.34956	0.0262383	0.110305	-4.17656	Aptx	Foxk2 vs. GFP
-0.205973	4.2058	-2.34959	0.0262367	0.110305	-4.14242	RGD1306941	Foxk2 vs. GFP
-0.730929	-0.193559	-2.34962	0.0262348	0.110305	-3.35954	AABR07039316.1	Foxk2 vs. GFP
-0.410467	3.69353	-2.3509	0.0262779	0.110441	-4.06666	ENSRNOG00000068238	Foxk2 vs. GFP
-0.15002	6.87455	-2.34836	0.0263081	0.110537	-4.40326	Snx5	Foxk2 vs. GFP
0.488199	1.79466	2.34788	0.0263362	0.110595	-3.73275	Cenpi	Foxk2 vs. GFP
-0.486159	2.68551	-2.34794	0.0263329	0.110595	-3.80479	Ccdc92b	Foxk2 vs. GFP
0.149473	6.34928	2.34689	0.0263943	0.110808	-4.39591	Psmc2	Foxk2 vs. GFP
0.238602	3.98026	2.34667	0.0264075	0.110823	-4.13054	Sms	Foxk2 vs. GFP
-1.40887	-1.35081	-2.34658	0.0264124	0.110823	-3.36964	Zfp551	Foxk2 vs. GFP
-0.375375	3.61484	-2.34579	0.026459	0.110896	-4.03991	Gsdmd	Foxk2 vs. GFP
-0.316058	2.85335	-2.34602	0.0264456	0.110896	-3.85528	Lyrm1	Foxk2 vs. GFP
0.318427	2.90218	2.3459	0.0264523	0.110896	-3.87304	Kctd7	Foxk2 vs. GFP
-0.180679	5.26463	-2.34579	0.0264588	0.110896	-4.32225	AABR07059232.1	Foxk2 vs. GFP
-0.26458	4.50448	-2.34548	0.026477	0.110898	-4.21259	Mia2	Foxk2 vs. GFP
-0.196013	6.08951	-2.34565	0.0264671	0.110898	-4.38562	Ivd	Foxk2 vs. GFP
-0.215278	5.57555	-2.34531	0.0264875	0.110898	-4.35509	Ralgps1	Foxk2 vs. GFP
0.40481	2.98343	2.34529	0.0264884	0.110898	-3.91971	ENSRNOG00000037402	Foxk2 vs. GFP
-0.536382	1.24241	-2.34482	0.0265163	0.110984	-3.52696	Tspy26	Foxk2 vs. GFP
0.540303	5.11799	2.36677	0.0265256	0.110993	-4.26556	Erg28	Foxk2 vs. GFP
-0.211173	4.70573	-2.34448	0.0265363	0.111007	-4.25523	Dnajc16	Foxk2 vs. GFP
0.161128	7.35819	2.34371	0.0265817	0.111008	-4.41139	ENSRNOG00000005736	Foxk2 vs. GFP
0.427641	1.31304	2.34417	0.0265546	0.111008	-3.58087	Kcnab3	Foxk2 vs. GFP
0.328559	2.54793	2.34362	0.0265868	0.111008	-3.81783	Sclt1	Foxk2 vs. GFP
0.203473	5.71014	2.34391	0.0265698	0.111008	-4.36941	Kcmf1	Foxk2 vs. GFP
0.561678	6.7743	2.37129	0.0265874	0.111008	-4.38158	Igsf3	Foxk2 vs. GFP
-0.169652	7.96695	-2.3442	0.0265525	0.111008	-4.40249	Vps13c	Foxk2 vs. GFP
-1.30202	-1.43147	-2.344	0.0265647	0.111008	-3.3683	ENSRNOG00000067198	Foxk2 vs. GFP
0.198164	4.84915	2.34296	0.0266261	0.111139	-4.28737	Lmnb2	Foxk2 vs. GFP
-0.203199	5.66896	-2.34256	0.0266494	0.111206	-4.36463	Syngap1	Foxk2 vs. GFP
0.135747	5.86044	2.34188	0.02669	0.111255	-4.38503	Slc31a1	Foxk2 vs. GFP
0.203052	4.12997	2.34187	0.0266905	0.111255	-4.16381	Camlg	Foxk2 vs. GFP
0.230731	4.579	2.34188	0.0266896	0.111255	-4.24665	Tarbp2	Foxk2 vs. GFP
0.573308	3.4425	2.35312	0.0266872	0.111255	-3.99139	ENSRNOG00000069961	Foxk2 vs. GFP
1.1826	-0.615944	2.34122	0.0267292	0.111386	-3.36933	ENSRNOG00000019217	Foxk2 vs. GFP
0.230878	8.55915	2.34056	0.0267681	0.111518	-4.39368	Mapre1	Foxk2 vs. GFP
-0.227009	4.26433	-2.34035	0.0267804	0.111539	-4.16441	Kpna5	Foxk2 vs. GFP
0.147527	7.23846	2.33904	0.0268588	0.111661	-4.42181	Nsfl1c	Foxk2 vs. GFP
0.383695	2.90937	2.33929	0.0268438	0.111661	-3.88219	Osbpl10	Foxk2 vs. GFP
-0.23315	4.89815	-2.33961	0.0268249	0.111661	-4.28591	Mfsd8	Foxk2 vs. GFP
0.519316	6.17948	2.36305	0.0268555	0.111661	-4.36588	Cspg4	Foxk2 vs. GFP
0.225964	4.4773	2.33944	0.0268349	0.111661	-4.23768	Psme2	Foxk2 vs. GFP
0.291979	3.57336	2.339	0.0268611	0.111661	-4.03233	Mrpl58	Foxk2 vs. GFP
0.622368	0.286557	2.33909	0.0268553	0.111661	-3.43907	ENSRNOG00000070659	Foxk2 vs. GFP
0.172612	4.48785	2.33844	0.0268944	0.111739	-4.23844	Arl6ip4	Foxk2 vs. GFP
-1.60505	-2.81155	-2.3385	0.0268907	0.111739	-3.52288	Ankrd63	Foxk2 vs. GFP
-0.294557	7.83437	-2.34042	0.0269325	0.111867	-4.41643	RGD1306271	Foxk2 vs. GFP
-0.162751	7.20902	-2.33747	0.0269524	0.111898	-4.42496	Gns	Foxk2 vs. GFP
0.4081	2.54019	2.33743	0.0269547	0.111898	-3.82001	Zfp54	Foxk2 vs. GFP
0.322025	3.69211	2.33693	0.0269844	0.111991	-4.07703	Tmem60	Foxk2 vs. GFP
0.17658	4.40663	2.3363	0.0270222	0.112117	-4.23091	Bet1l	Foxk2 vs. GFP
-0.125993	6.52906	-2.33592	0.0270449	0.112181	-4.42234	Sec14l2	Foxk2 vs. GFP
0.214734	4.60826	2.3354	0.0270761	0.112249	-4.25613	Trim3	Foxk2 vs. GFP
-0.231306	5.55273	-2.33551	0.02707	0.112249	-4.36562	Abcb6	Foxk2 vs. GFP
0.293903	3.3079	2.33528	0.0270837	0.11225	-4.03264	Lrch1	Foxk2 vs. GFP
1.27622	-0.92852	2.33365	0.0271818	0.112626	-3.38413	P2ry6	Foxk2 vs. GFP
0.262849	7.02451	2.33319	0.0272092	0.112709	-4.43324	Tle5	Foxk2 vs. GFP
-1.2916	-2.25862	-2.33179	0.0272937	0.113028	-3.47222	Spata17	Foxk2 vs. GFP
-0.283822	6.41643	-2.33278	0.0273072	0.113054	-4.41962	Fut9	Foxk2 vs. GFP
-0.16694	5.24151	-2.33128	0.0273248	0.113096	-4.34943	Xpc	Foxk2 vs. GFP
0.313975	6.27745	2.33545	0.0273386	0.113122	-4.42538	Hmga1	Foxk2 vs. GFP
-0.179898	10.9039	-2.33046	0.0273745	0.11324	-4.31322	Ncan	Foxk2 vs. GFP
0.545154	3.08194	2.33976	0.0274414	0.113486	-4.04695	Nuf2	Foxk2 vs. GFP
-0.328407	2.8926	-2.3289	0.027469	0.113569	-3.97007	Nrip3	Foxk2 vs. GFP
-0.186075	5.78597	-2.32867	0.0274831	0.113597	-4.39931	Crnkl1	Foxk2 vs. GFP
0.267501	4.86024	2.32828	0.0275068	0.113633	-4.28995	Cuta	Foxk2 vs. GFP
-0.997664	-0.961956	-2.32834	0.0275034	0.113633	-3.38596	Icam5	Foxk2 vs. GFP
-0.27042	4.48629	-2.32755	0.0275513	0.113786	-4.23446	Zc3hav1	Foxk2 vs. GFP
-0.237213	4.46852	-2.32737	0.0275623	0.113801	-4.23575	Dhx33	Foxk2 vs. GFP
0.446801	9.91904	2.34271	0.0276578	0.114133	-4.36295	AABR07000398.1	Foxk2 vs. GFP
-1.1953	-1.04578	-2.32549	0.0276774	0.114183	-3.39742	Apobec1	Foxk2 vs. GFP
-0.250413	4.44813	-2.3247	0.0277256	0.11432	-4.23955	Cntln	Foxk2 vs. GFP
0.185077	8.02875	2.3248	0.0277194	0.11432	-4.43991	Cdc42se1	Foxk2 vs. GFP
-0.175319	5.56606	-2.32449	0.0277387	0.114343	-4.38689	Sec24b	Foxk2 vs. GFP
0.52772	2.31584	2.32382	0.0277797	0.114451	-3.77681	Jph1	Foxk2 vs. GFP
-0.287406	3.26772	-2.32389	0.0277753	0.114451	-4.04571	Camk1d	Foxk2 vs. GFP
-0.622608	1.43989	-2.32247	0.0278629	0.114546	-3.60755	Chrdl1	Foxk2 vs. GFP
0.358111	6.02388	2.33206	0.0278607	0.114546	-4.4284	Hspa2	Foxk2 vs. GFP
0.251708	4.75079	2.32247	0.0278627	0.114546	-4.28605	Sf3b5	Foxk2 vs. GFP
-0.187181	7.35879	-2.32248	0.0278622	0.114546	-4.45411	Itm2c	Foxk2 vs. GFP
-0.465912	1.44518	-2.3225	0.0278611	0.114546	-3.68297	Icam1	Foxk2 vs. GFP
-0.470658	2.86685	-2.32248	0.0278622	0.114546	-3.85763	Maneal	Foxk2 vs. GFP
0.17419	5.57519	2.32272	0.0278476	0.114546	-4.39756	Prpf40b	Foxk2 vs. GFP
1.05923	-1.01829	2.32309	0.0278247	0.114546	-3.39988	ENSRNOG00000057874	Foxk2 vs. GFP
0.33059	5.24476	2.32644	0.0278741	0.114561	-4.3805	Cdkn1a	Foxk2 vs. GFP
-0.296003	7.49076	-2.32487	0.0279041	0.114653	-4.45105	Dock10	Foxk2 vs. GFP
-0.208887	5.23261	-2.32121	0.0279407	0.114773	-4.35776	Smg6	Foxk2 vs. GFP
0.227849	4.75466	2.32093	0.0279576	0.114811	-4.30114	Mrto4	Foxk2 vs. GFP
0.189268	5.11899	2.31988	0.0280227	0.115048	-4.36718	Cd276	Foxk2 vs. GFP
0.16686	6.22625	2.31919	0.0280658	0.115162	-4.4467	Sec13	Foxk2 vs. GFP
0.285763	2.966	2.31921	0.0280643	0.115162	-3.94789	Erich1	Foxk2 vs. GFP
-0.277183	4.0061	-2.31842	0.0281134	0.115327	-4.14242	Znhit6	Foxk2 vs. GFP
0.24295	3.55946	2.31807	0.0281351	0.115385	-4.10856	Pxylp1	Foxk2 vs. GFP
-0.31026	2.8903	-2.31764	0.028162	0.115464	-3.9206	AC118165.1	Foxk2 vs. GFP
1.35645	-2.61625	2.317	0.028202	0.115597	-3.48662	Foxp2	Foxk2 vs. GFP
-0.928675	-0.334029	-2.31655	0.0282295	0.115617	-3.43511	RGD1309489	Foxk2 vs. GFP
0.276573	3.54563	2.31668	0.028222	0.115617	-4.10827	Dsel	Foxk2 vs. GFP
0.22868	3.78564	2.31658	0.0282281	0.115617	-4.14937	Cacnb3	Foxk2 vs. GFP
0.229428	4.11752	2.3162	0.0282517	0.115676	-4.21139	Nt5dc2	Foxk2 vs. GFP
0.873161	-0.953975	2.31605	0.0282609	0.115683	-3.41264	RGD1565158	Foxk2 vs. GFP
0.238264	5.55071	2.31418	0.0283779	0.116131	-4.41332	Igf1r	Foxk2 vs. GFP
0.23216	4.71786	2.31359	0.0284151	0.116252	-4.30228	Gadd45gip1	Foxk2 vs. GFP
0.203987	4.43105	2.31336	0.0284292	0.116279	-4.2474	Ebf4	Foxk2 vs. GFP
-0.302366	4.57446	-2.31323	0.0284378	0.116282	-4.27589	Trappc2	Foxk2 vs. GFP
0.23712	4.59411	2.31246	0.0284858	0.116447	-4.3062	Igf2bp3	Foxk2 vs. GFP
0.298821	3.35714	2.31202	0.0285135	0.116498	-4.07931	Nup37	Foxk2 vs. GFP
0.35813	4.46322	2.3142	0.028513	0.116498	-4.25476	Micos13	Foxk2 vs. GFP
-0.481339	1.55004	-2.31135	0.0285558	0.11664	-3.64502	ENSRNOG00000045615	Foxk2 vs. GFP
-0.182556	6.37598	-2.31105	0.0285748	0.116655	-4.46587	Klhl7	Foxk2 vs. GFP
-0.261529	4.26151	-2.31116	0.0285674	0.116655	-4.2247	Cir1	Foxk2 vs. GFP
0.732723	3.53373	2.33209	0.0285909	0.116689	-4.04645	ENSRNOG00000070572	Foxk2 vs. GFP
0.213661	4.14327	2.31016	0.0286306	0.11682	-4.1988	Pgap4	Foxk2 vs. GFP
-0.13849	6.73054	-2.30981	0.0286532	0.116851	-4.4768	Ehmt1	Foxk2 vs. GFP
-0.483976	1.67188	-2.3098	0.0286534	0.116851	-3.81503	Ggta1	Foxk2 vs. GFP
-0.240677	3.43851	-2.30939	0.0286795	0.116907	-4.09792	Mapk11	Foxk2 vs. GFP
0.716382	0.466802	2.30934	0.0286826	0.116907	-3.61548	Aspg	Foxk2 vs. GFP
-0.264528	4.17381	-2.30879	0.0287173	0.116988	-4.23733	L3mbtl3	Foxk2 vs. GFP
-0.325344	3.15371	-2.30879	0.0287177	0.116988	-4.00931	Fuz	Foxk2 vs. GFP
-1.59117	-2.78367	-2.30838	0.0287433	0.117061	-3.55054	Tm4sf19	Foxk2 vs. GFP
-0.213533	6.04705	-2.30821	0.0287545	0.117075	-4.46273	Ctsa	Foxk2 vs. GFP
0.16252	6.95933	2.30749	0.0287998	0.117228	-4.48464	Rpn2	Foxk2 vs. GFP
-0.41943	2.72437	-2.30729	0.0288128	0.11725	-3.98702	Anxa4	Foxk2 vs. GFP
-0.353875	2.77566	-2.30601	0.0288943	0.11755	-3.91976	ENSRNOG00000068100	Foxk2 vs. GFP
0.388167	3.77374	2.30747	0.0289466	0.117732	-4.20272	Creb5	Foxk2 vs. GFP
0.18039	6.9483	2.30473	0.0289756	0.117818	-4.49016	Ptbp1	Foxk2 vs. GFP
-0.25958	4.88291	-2.30425	0.0290067	0.117913	-4.34092	Atxn1	Foxk2 vs. GFP
-0.420527	2.99533	-2.30407	0.029018	0.117927	-3.98998	Ephx2	Foxk2 vs. GFP
-0.271746	4.01774	-2.30394	0.0290259	0.117928	-4.21334	Ptges2	Foxk2 vs. GFP
0.763502	0.227025	2.30339	0.0290611	0.11804	-3.53816	ENSRNOG00000066901	Foxk2 vs. GFP
0.260732	3.96637	2.30324	0.029071	0.118049	-4.18741	Slc25a28	Foxk2 vs. GFP
0.194641	6.2751	2.30297	0.0290882	0.118056	-4.47604	Tspan13	Foxk2 vs. GFP
-0.341226	3.1554	-2.30298	0.0290875	0.118056	-4.15056	AABR07029596.1	Foxk2 vs. GFP
0.266468	6.40713	2.30244	0.0291222	0.118162	-4.48038	Akirin1	Foxk2 vs. GFP
-0.209411	4.69367	-2.30221	0.0291372	0.118192	-4.32406	Tmem250	Foxk2 vs. GFP
0.58557	8.15084	2.32963	0.0291634	0.118235	-4.45496	Ldlr	Foxk2 vs. GFP
-0.268925	3.82665	-2.30189	0.0291574	0.118235	-4.1589	Ccdc22	Foxk2 vs. GFP
-0.870042	-1.14672	-2.30112	0.0292071	0.118355	-3.42952	Slc3a1	Foxk2 vs. GFP
0.284929	3.20068	2.3011	0.0292085	0.118355	-4.01057	Pcgf2	Foxk2 vs. GFP
0.936556	-1.15772	2.30059	0.0292414	0.118457	-3.43161	ENSRNOG00000062702	Foxk2 vs. GFP
0.568236	0.339562	2.29911	0.0293367	0.118811	-3.54183	AABR07034648.1	Foxk2 vs. GFP
0.325681	4.9404	2.30136	0.0293525	0.118844	-4.3832	RGD1359108	Foxk2 vs. GFP
-0.142395	5.68582	-2.29864	0.0293669	0.11887	-4.45434	Zmpste24	Foxk2 vs. GFP
0.166342	4.88205	2.29793	0.0294131	0.119026	-4.36823	Ppp1r8	Foxk2 vs. GFP
-0.266591	3.57461	-2.29682	0.0294845	0.119166	-4.13579	Tmem70	Foxk2 vs. GFP
0.295724	3.08436	2.29681	0.0294852	0.119166	-4.07772	Nthl1	Foxk2 vs. GFP
0.648397	4.76187	2.32348	0.0294791	0.119166	-4.33397	Camta1	Foxk2 vs. GFP
0.136606	6.41456	2.29679	0.0294867	0.119166	-4.49898	Rexo4	Foxk2 vs. GFP
0.250118	3.0038	2.29719	0.0294607	0.119166	-4.03059	Spice1	Foxk2 vs. GFP
-0.44298	3.13852	-2.29641	0.0295147	0.119184	-4.03765	Scn2a	Foxk2 vs. GFP
0.201503	5.76765	2.29642	0.0295111	0.119184	-4.46367	Dctn3	Foxk2 vs. GFP
-0.318428	2.64437	-2.29649	0.0295059	0.119184	-3.93191	Rdh13	Foxk2 vs. GFP
0.17605	7.47829	2.29573	0.0295555	0.119254	-4.50683	Serbp1	Foxk2 vs. GFP
-0.404609	1.53529	-2.29585	0.029548	0.119254	-3.67704	ENSRNOG00000048337	Foxk2 vs. GFP
-0.159256	9.04969	-2.29573	0.0295553	0.119254	-4.47033	Ctnnb1	Foxk2 vs. GFP
-0.14551	6.83365	-2.29545	0.0295735	0.119295	-4.50599	Prr14l	Foxk2 vs. GFP
0.143656	6.85375	2.29531	0.0295826	0.1193	-4.50817	Trpc4ap	Foxk2 vs. GFP
0.142167	6.52865	2.29481	0.0296157	0.119402	-4.50253	Ano8	Foxk2 vs. GFP
-0.192967	4.82317	-2.29444	0.0296393	0.119434	-4.36985	Pmm2	Foxk2 vs. GFP
0.162004	5.56881	2.29445	0.0296387	0.119434	-4.45023	Ubqln4	Foxk2 vs. GFP
0.208758	5.67375	2.2941	0.0296614	0.119492	-4.45597	Rab6b	Foxk2 vs. GFP
-0.186313	4.16287	-2.29395	0.0296715	0.119501	-4.24193	Zcchc9	Foxk2 vs. GFP
-0.443844	6.70756	-2.31285	0.0296817	0.119503	-4.48466	Usp54	Foxk2 vs. GFP
-0.780773	-0.162878	-2.2937	0.0296876	0.119503	-3.45836	ENSRNOG00000065230	Foxk2 vs. GFP
-0.27129	4.4587	-2.29338	0.0297089	0.119557	-4.30988	Rnf103	Foxk2 vs. GFP
0.149616	8.09047	2.29302	0.0297322	0.119619	-4.50278	Khsrp	Foxk2 vs. GFP
-0.176024	5.88716	-2.29257	0.029762	0.119707	-4.47939	Meis2	Foxk2 vs. GFP
0.23981	5.09009	2.29231	0.0297784	0.119737	-4.37735	Rab9b	Foxk2 vs. GFP
0.354577	1.96259	2.29209	0.0297928	0.119737	-3.86921	Tcf19	Foxk2 vs. GFP
-1.82807	-2.51734	-2.29197	0.0298008	0.119737	-3.54774	Cacng2	Foxk2 vs. GFP
-0.281815	3.18006	-2.29201	0.0297982	0.119737	-4.04991	ENSRNOG00000069083	Foxk2 vs. GFP
-0.305069	2.64952	-2.29121	0.029851	0.119907	-3.93712	Zic2	Foxk2 vs. GFP
-0.170609	6.51791	-2.29098	0.0298661	0.119929	-4.50935	Cacul1	Foxk2 vs. GFP
0.212451	5.79848	2.29088	0.0298723	0.119929	-4.48081	Sdf2	Foxk2 vs. GFP
-1.29475	-2.46987	-2.29069	0.0298847	0.119948	-3.5578	Erich5	Foxk2 vs. GFP
-0.218723	6.3003	-2.28987	0.0299389	0.120134	-4.50281	P3h3	Foxk2 vs. GFP
-0.182594	4.63768	-2.28957	0.0299587	0.120182	-4.34844	Slc9a8	Foxk2 vs. GFP
0.348763	3.90057	2.28921	0.0299819	0.120233	-4.18786	Lipe	Foxk2 vs. GFP
1.04629	-2.29669	2.28913	0.0299873	0.120233	-3.50139	ENSRNOG00000068564	Foxk2 vs. GFP
-0.171761	4.91511	-2.28897	0.0299979	0.120244	-4.38853	Rnf185	Foxk2 vs. GFP
-0.179617	5.6796	-2.28878	0.0300108	0.120264	-4.47075	RragB	Foxk2 vs. GFP
-0.324094	2.3189	-2.28865	0.0300191	0.120266	-3.83843	Pde4a	Foxk2 vs. GFP
0.237305	3.96632	2.28814	0.030053	0.120347	-4.22529	C2cd2	Foxk2 vs. GFP
-0.65152	-0.675552	-2.2881	0.0300552	0.120347	-3.47025	Tekt4	Foxk2 vs. GFP
-0.183364	6.96665	-2.28776	0.030078	0.120407	-4.52385	B2m	Foxk2 vs. GFP
-0.32519	3.02211	-2.28743	0.0300999	0.120463	-4.0271	Dnajb4	Foxk2 vs. GFP
-2.0863	-2.96506	-2.28632	0.0301732	0.120693	-3.57748	Fxyd2	Foxk2 vs. GFP
0.341788	8.04424	2.29405	0.0301992	0.120765	-4.50497	Prdx1	Foxk2 vs. GFP
-0.15716	5.89571	-2.28539	0.0302351	0.120877	-4.49001	Rnf214	Foxk2 vs. GFP
0.328732	6.80429	2.29239	0.0302551	0.120925	-4.51994	Sacs	Foxk2 vs. GFP
0.290272	3.32274	2.28431	0.0303067	0.121048	-4.09376	Slc25a15	Foxk2 vs. GFP
0.14839	5.023	2.28415	0.0303175	0.121048	-4.41894	mrpl9	Foxk2 vs. GFP
0.309532	2.86099	2.28422	0.0303128	0.121048	-3.98557	Nt5dc3	Foxk2 vs. GFP
-0.680332	0.289025	-2.28446	0.0302964	0.121048	-3.51209	Ldlrad1	Foxk2 vs. GFP
0.190288	4.89868	2.28351	0.0303601	0.121154	-4.39188	Nanp	Foxk2 vs. GFP
-0.143889	6.34879	-2.28357	0.0303557	0.121154	-4.52057	Vhl	Foxk2 vs. GFP
-1.78906	-2.245	-2.28263	0.0304184	0.121324	-3.51276	Arhgap45	Foxk2 vs. GFP
0.254702	5.25058	2.28275	0.0304107	0.121324	-4.46855	Lig1	Foxk2 vs. GFP
-0.166019	5.0344	-2.28204	0.0304578	0.121449	-4.41677	Ddi2	Foxk2 vs. GFP
-0.254877	4.03011	-2.28142	0.0304993	0.121551	-4.25287	Ogfod1	Foxk2 vs. GFP
0.478463	6.66967	2.30323	0.0304949	0.121551	-4.51026	Elovl6	Foxk2 vs. GFP
-0.246	5.25024	-2.28024	0.030578	0.121833	-4.45108	Cep83	Foxk2 vs. GFP
-0.390296	2.66852	-2.27953	0.0306262	0.121941	-3.95455	Trim16	Foxk2 vs. GFP
0.197502	4.96039	2.27913	0.0306525	0.121941	-4.40722	Krba1	Foxk2 vs. GFP
-0.222155	7.12725	-2.27916	0.030651	0.121941	-4.53967	Usp20	Foxk2 vs. GFP
-0.251743	3.80781	-2.27901	0.0306611	0.121941	-4.21941	Atg14	Foxk2 vs. GFP
-1.38066	-2.92167	-2.27959	0.0306221	0.121941	-3.6124	Usp9y	Foxk2 vs. GFP
0.708004	1.41033	2.28257	0.0306561	0.121941	-3.78838	Troap	Foxk2 vs. GFP
-0.208006	5.14635	-2.27928	0.0306429	0.121941	-4.43615	Ctdp1	Foxk2 vs. GFP
-0.359373	1.87875	-2.27867	0.0306837	0.121999	-3.84227	Ttc30a	Foxk2 vs. GFP
0.373618	5.44191	2.28823	0.030702	0.12204	-4.47119	Grid2	Foxk2 vs. GFP
0.524318	0.732787	2.27771	0.0307486	0.122193	-3.60699	ENSRNOG00000066475	Foxk2 vs. GFP
-0.548617	1.05807	-2.27735	0.0307729	0.122258	-3.66096	Ttc23	Foxk2 vs. GFP
-0.499512	3.22001	-2.2784	0.0307853	0.122275	-4.00208	ENSRNOG00000066115	Foxk2 vs. GFP
-0.372001	5.97911	-2.28731	0.0308043	0.122319	-4.48701	Fbrsl1	Foxk2 vs. GFP
-0.178445	5.93276	-2.27671	0.0308156	0.122332	-4.51877	Tgoln2	Foxk2 vs. GFP
-1.16351	-1.8743	-2.27635	0.0308399	0.122397	-3.48294	Riiad1	Foxk2 vs. GFP
-1.30691	-1.78128	-2.2748	0.030945	0.122769	-3.50096	Dnaaf1	Foxk2 vs. GFP
-0.744147	-0.553621	-2.27464	0.0309562	0.122769	-3.48491	Uba7	Foxk2 vs. GFP
0.364586	2.33274	2.27461	0.0309578	0.122769	-3.91879	Polk	Foxk2 vs. GFP
0.519875	1.09406	2.27423	0.0309834	0.122838	-3.66785	Nefm	Foxk2 vs. GFP
-0.474392	1.54227	-2.2738	0.0310126	0.122922	-3.74877	Mterf2	Foxk2 vs. GFP
-2.34309	-3.0417	-2.27335	0.0310438	0.123014	-3.67577	Skor1	Foxk2 vs. GFP
-0.191801	5.70511	-2.27192	0.0311408	0.123334	-4.5098	Tsc2	Foxk2 vs. GFP
0.143872	5.80145	2.27201	0.0311344	0.123334	-4.51727	Chtf8	Foxk2 vs. GFP
-0.245938	5.72824	-2.27156	0.0311654	0.123368	-4.52366	Prune2	Foxk2 vs. GFP
0.544718	1.33388	2.27156	0.0311656	0.123368	-3.76091	Cenpq	Foxk2 vs. GFP
0.231039	6.10818	2.27095	0.0312067	0.123492	-4.53393	Nop53	Foxk2 vs. GFP
-0.139786	5.29042	-2.27086	0.0312131	0.123492	-4.46549	Med23	Foxk2 vs. GFP
0.202903	5.14032	2.26977	0.0312874	0.123754	-4.46807	Timm17a	Foxk2 vs. GFP
-0.511402	1.90694	-2.2696	0.0312992	0.123768	-3.90209	Scn7a	Foxk2 vs. GFP
-1.98277	-2.26722	-2.26938	0.0313554	0.123959	-3.54922	Ncf2	Foxk2 vs. GFP
0.205522	3.67472	2.26859	0.0313683	0.123977	-4.22163	Tomm40l	Foxk2 vs. GFP
0.290998	6.66778	2.27092	0.0314165	0.124136	-4.55511	Oaz1	Foxk2 vs. GFP
-0.279255	3.11472	-2.26776	0.0314254	0.124139	-4.0821	Oxsm	Foxk2 vs. GFP
0.338514	2.64522	2.26753	0.0314415	0.12417	-4.08773	Mad2l1	Foxk2 vs. GFP
0.438227	3.94298	2.27143	0.0314654	0.124233	-4.22453	Frem2	Foxk2 vs. GFP
-1.01429	-1.46346	-2.26703	0.0314759	0.124242	-3.48488	Fam227b	Foxk2 vs. GFP
-1.57723	-3.00021	-2.26666	0.0315014	0.12431	-3.67808	Bmx	Foxk2 vs. GFP
-0.145526	6.28626	-2.2657	0.0315676	0.124475	-4.55921	Ubr7	Foxk2 vs. GFP
0.352924	3.09979	2.26572	0.0315662	0.124475	-4.11452	Siah2	Foxk2 vs. GFP
0.295961	3.51674	2.2659	0.0315533	0.124475	-4.2313	Ccdc167	Foxk2 vs. GFP
-0.26261	3.58587	-2.26333	0.0317316	0.124961	-4.20279	Dna2	Foxk2 vs. GFP
0.557238	0.68908	2.26332	0.0317318	0.124961	-3.61139	Sytl3	Foxk2 vs. GFP
0.199032	9.41754	2.26333	0.0317313	0.124961	-4.52292	Phldb1	Foxk2 vs. GFP
-0.287142	4.46899	-2.26366	0.0317082	0.124961	-4.36875	Eml2	Foxk2 vs. GFP
0.566316	0.330097	2.26345	0.0317227	0.124961	-3.60016	Hs6st3	Foxk2 vs. GFP
0.31313	3.79805	2.26226	0.0318054	0.125218	-4.16042	Syne3	Foxk2 vs. GFP
0.152276	5.61586	2.26167	0.0318467	0.125349	-4.51944	Cep192	Foxk2 vs. GFP
-0.199785	3.63513	-2.26077	0.0319094	0.125563	-4.20941	Hps3	Foxk2 vs. GFP
1.24428	-3.85486	2.26064	0.0319181	0.125565	-3.55675	Mrap2	Foxk2 vs. GFP
-1.06415	-1.07729	-2.26044	0.0319321	0.125565	-3.49155	Zmynd15	Foxk2 vs. GFP
-0.286464	4.09894	-2.26041	0.0319346	0.125565	-4.29587	Ttc30b	Foxk2 vs. GFP
-0.371213	4.5227	-2.2633	0.0319789	0.125707	-4.36208	Dock11	Foxk2 vs. GFP
0.221139	4.75622	2.25851	0.0320673	0.126022	-4.40917	Btd	Foxk2 vs. GFP
0.211803	4.65407	2.25789	0.0321104	0.126159	-4.41554	Dera	Foxk2 vs. GFP
-0.238179	5.35577	-2.25753	0.0321358	0.126226	-4.48458	Adam22	Foxk2 vs. GFP
-1.1465	-1.24511	-2.25739	0.0321457	0.126232	-3.50504	ENSRNOG00000068276	Foxk2 vs. GFP
-0.206968	4.44196	-2.25642	0.0322139	0.126435	-4.37373	Ndufaf7	Foxk2 vs. GFP
-0.262932	5.27883	-2.25652	0.0322065	0.126435	-4.52707	Pdlim4	Foxk2 vs. GFP
-0.889903	0.0257337	-2.2562	0.0322291	0.126462	-3.52357	ENSRNOG00000061508	Foxk2 vs. GFP
-0.318016	4.44308	-2.25592	0.0322491	0.126486	-4.37105	Gnpda2	Foxk2 vs. GFP
0.207575	5.64667	2.25588	0.0322517	0.126486	-4.53474	Pla2g6	Foxk2 vs. GFP
-0.292168	6.15332	-2.25803	0.0322883	0.126564	-4.56006	Grina	Foxk2 vs. GFP
0.647399	-0.181577	2.25546	0.0322814	0.126564	-3.62181	Mab21l1	Foxk2 vs. GFP
-0.184927	6.42284	-2.2541	0.0323774	0.126881	-4.58004	Extl3	Foxk2 vs. GFP
-0.15672	6.43633	-2.25373	0.0324032	0.126949	-4.58469	B4galt5	Foxk2 vs. GFP
0.324845	6.67936	2.25942	0.0325037	0.127305	-4.58482	Ugp2	Foxk2 vs. GFP
0.320764	4.14486	2.25214	0.032516	0.127305	-4.33371	Snapc1	Foxk2 vs. GFP
-0.301752	4.80752	-2.25298	0.0325192	0.127305	-4.47935	Vav3	Foxk2 vs. GFP
-1.06405	-1.67258	-2.25198	0.0325274	0.127305	-3.51642	Fam47e	Foxk2 vs. GFP
0.159956	4.7697	2.25131	0.032575	0.127459	-4.44272	Daxx	Foxk2 vs. GFP
0.211906	3.83246	2.25092	0.0326023	0.1275	-4.27319	Poglut2	Foxk2 vs. GFP
-0.47427	2.65928	-2.25388	0.032594	0.1275	-4.13276	Aspa	Foxk2 vs. GFP
0.132306	5.69605	2.25049	0.0326332	0.127581	-4.55229	Cnot9	Foxk2 vs. GFP
0.166614	5.4842	2.25039	0.0326398	0.127581	-4.52986	Grk2	Foxk2 vs. GFP
-0.612016	2.73441	-2.25465	0.0326621	0.127636	-3.97866	Timp4	Foxk2 vs. GFP
0.272804	4.25729	2.24973	0.0326874	0.127637	-4.34379	Lrrtm3	Foxk2 vs. GFP
-0.48694	2.72555	-2.24992	0.0326737	0.127637	-4.01924	AABR07070307.1	Foxk2 vs. GFP
-0.415624	2.91034	-2.24981	0.0326816	0.127637	-4.11458	AABR07001519.1	Foxk2 vs. GFP
-0.309907	6.43641	-2.25363	0.0327063	0.127678	-4.57071	Irs2	Foxk2 vs. GFP
0.608557	1.57111	2.24881	0.0327529	0.127729	-3.76579	G0s2	Foxk2 vs. GFP
-0.437129	2.38815	-2.249	0.0327391	0.127729	-4.08129	Lpin3	Foxk2 vs. GFP
-1.57114	-3.24273	-2.24882	0.0327521	0.127729	-3.60447	Capsl	Foxk2 vs. GFP
-0.187901	5.2253	-2.24905	0.0327352	0.127729	-4.50192	Pnpla2	Foxk2 vs. GFP
0.274783	3.62106	2.24859	0.0327686	0.127758	-4.19661	Bmyc	Foxk2 vs. GFP
0.169883	4.85885	2.24844	0.0327789	0.127765	-4.45809	Kat5	Foxk2 vs. GFP
-0.416834	2.59135	-2.24809	0.0328043	0.127831	-3.99871	ENSRNOG00000043390	Foxk2 vs. GFP
0.536457	1.44416	2.24762	0.0328374	0.127927	-3.75461	Hpcal1	Foxk2 vs. GFP
-1.5036	-2.34209	-2.24717	0.0328697	0.127997	-3.57197	Cbln3	Foxk2 vs. GFP
0.910577	-0.871476	2.24714	0.0328721	0.127997	-3.52035	Wdfy4	Foxk2 vs. GFP
0.307222	4.72166	2.24691	0.0328884	0.128028	-4.42678	Snrpc	Foxk2 vs. GFP
-0.278141	4.84083	-2.24672	0.032902	0.128048	-4.43672	Negr1	Foxk2 vs. GFP
-0.159421	6.37083	-2.24629	0.0329326	0.128135	-4.59445	Zhx2	Foxk2 vs. GFP
0.840273	2.91028	2.26674	0.0329453	0.128151	-4.04836	Gm25835	Foxk2 vs. GFP
-0.978032	-1.04377	-2.24573	0.0329734	0.128228	-3.51419	Syt2	Foxk2 vs. GFP
0.292122	3.99069	2.24505	0.0330217	0.128383	-4.28773	Cxcr4	Foxk2 vs. GFP
0.229521	7.99676	2.24464	0.0330515	0.128466	-4.59857	Ppial4d	Foxk2 vs. GFP
0.143875	6.29481	2.24426	0.0330785	0.128538	-4.5926	Prcc	Foxk2 vs. GFP
-0.362583	2.83013	-2.24412	0.0330889	0.128546	-4.04517	Lratd2	Foxk2 vs. GFP
0.378285	2.16916	2.2431	0.0331626	0.1288	-3.9135	Nkd1	Foxk2 vs. GFP
0.235392	3.46335	2.24209	0.0332352	0.129016	-4.2407	Ccdc61	Foxk2 vs. GFP
-0.371563	5.11306	-2.25004	0.0332318	0.129016	-4.49606	Efhd1	Foxk2 vs. GFP
0.233112	3.99712	2.24186	0.0332519	0.129048	-4.35394	MGC94199	Foxk2 vs. GFP
-0.301435	8.42113	-2.24421	0.0333522	0.129404	-4.59242	Slc1a2	Foxk2 vs. GFP
0.494138	0.875686	2.24012	0.0333782	0.129472	-3.77334	Aunip	Foxk2 vs. GFP
-0.369019	2.97716	-2.23983	0.0333992	0.12952	-4.1014	Pyroxd2	Foxk2 vs. GFP
0.222151	7.50526	2.23966	0.0334114	0.129535	-4.61552	Cox4i1	Foxk2 vs. GFP
-0.333795	2.87405	-2.23942	0.0334289	0.12957	-4.12856	Tgm2	Foxk2 vs. GFP
0.267262	3.65467	2.23852	0.0334946	0.129726	-4.25996	Terf1	Foxk2 vs. GFP
-0.586048	-0.452829	-2.23866	0.0334842	0.129726	-3.5494	Cklf	Foxk2 vs. GFP
0.41829	2.62825	2.23853	0.0334934	0.129726	-4.02141	Paxx	Foxk2 vs. GFP
-0.200736	6.20905	-2.23693	0.0336106	0.130115	-4.60461	Mfap1a	Foxk2 vs. GFP
-0.146899	6.7023	-2.23691	0.0336121	0.130115	-4.62011	Cstf2t	Foxk2 vs. GFP
-0.234966	3.94048	-2.23663	0.0336323	0.130128	-4.32216	Btbd3	Foxk2 vs. GFP
0.157305	7.24944	2.23662	0.0336327	0.130128	-4.62372	Psmc3	Foxk2 vs. GFP
-0.182364	5.20642	-2.23628	0.0336574	0.130191	-4.53099	AABR07039328.2	Foxk2 vs. GFP
-1.09681	-0.353612	-2.23447	0.0337901	0.130581	-3.54709	Slamf8	Foxk2 vs. GFP
0.205779	7.28693	2.23467	0.0337754	0.130581	-4.6273	Saraf	Foxk2 vs. GFP
-0.706126	-0.155792	-2.23459	0.0337819	0.130581	-3.55499	Rgl3	Foxk2 vs. GFP
-0.807567	-0.789429	-2.23444	0.0337924	0.130581	-3.5373	Hcn1	Foxk2 vs. GFP
0.159432	5.38576	2.23401	0.0338243	0.130638	-4.55442	Phf21a	Foxk2 vs. GFP
1.33845	10.9696	2.26824	0.0338175	0.130638	-4.48923	ENSRNOG00000064743	Foxk2 vs. GFP
-0.350114	6.97674	-2.24398	0.0338362	0.130648	-4.61528	Igsf11	Foxk2 vs. GFP
1.02379	-1.5281	2.23374	0.0338441	0.130648	-3.55512	Slc18a2	Foxk2 vs. GFP
-0.114299	6.0898	-2.23354	0.0338588	0.130671	-4.60846	Galnt11	Foxk2 vs. GFP
-0.265769	5.02537	-2.23317	0.0338856	0.130742	-4.49202	Snrk	Foxk2 vs. GFP
-0.181008	4.6469	-2.23204	0.0339693	0.130863	-4.47694	Hs1bp3	Foxk2 vs. GFP
-0.24175	6.2273	-2.23239	0.033943	0.130863	-4.61345	ENSRNOG00000007821	Foxk2 vs. GFP
0.433608	5.18653	2.24617	0.0339605	0.130863	-4.50887	Pip4p1	Foxk2 vs. GFP
0.322788	7.02133	2.23954	0.0339395	0.130863	-4.62382	Rpl32	Foxk2 vs. GFP
-0.182001	5.00502	-2.23206	0.0339675	0.130863	-4.5045	ENSRNOG00000015699	Foxk2 vs. GFP
-0.676805	-0.181653	-2.23193	0.0339771	0.130863	-3.55946	Spata25	Foxk2 vs. GFP
-0.218377	4.7689	-2.23208	0.033966	0.130863	-4.46564	Cwf19l2	Foxk2 vs. GFP
-0.595976	2.3227	-2.23725	0.0340253	0.131016	-4.05183	ENSRNOG00000070388	Foxk2 vs. GFP
0.19346	5.42009	2.23013	0.03411	0.131182	-4.5658	N4bp2l2	Foxk2 vs. GFP
-0.121434	6.90752	-2.23027	0.0340998	0.131182	-4.63505	Zfp644	Foxk2 vs. GFP
0.325442	6.73571	2.23745	0.0341114	0.131182	-4.62693	Asah1	Foxk2 vs. GFP
0.466686	5.65368	2.24938	0.0340774	0.131182	-4.5616	Pdp2	Foxk2 vs. GFP
0.339772	4.08415	2.23107	0.0341015	0.131182	-4.40096	Trpc1	Foxk2 vs. GFP
-0.203596	6.79951	-2.22903	0.0341914	0.131456	-4.63598	Sall2	Foxk2 vs. GFP
-0.191724	5.09725	-2.2289	0.0342011	0.13146	-4.51827	Dhx37	Foxk2 vs. GFP
0.200508	5.48651	2.22848	0.0342326	0.131515	-4.58285	Sod1	Foxk2 vs. GFP
0.607184	1.3528	2.22894	0.0342252	0.131515	-3.89852	Lingo3	Foxk2 vs. GFP
1.49977	-2.54144	2.22825	0.0342499	0.131549	-3.601	ENSRNOG00000064796	Foxk2 vs. GFP
-1.07867	1.7174	-2.24319	0.0342688	0.131561	-3.78696	RT1-S3	Foxk2 vs. GFP
0.71962	-0.00942586	2.22797	0.0342704	0.131561	-3.61905	Rexo5	Foxk2 vs. GFP
-0.299103	2.48976	-2.22748	0.0343071	0.131669	-4.06071	Dnai7	Foxk2 vs. GFP
1.62744	-2.31859	2.22716	0.0343306	0.131726	-3.62606	Tspan8	Foxk2 vs. GFP
0.371888	2.66612	2.22662	0.0343708	0.131847	-4.04268	ENSRNOG00000065190	Foxk2 vs. GFP
-0.155841	5.46404	-2.22612	0.0344082	0.131957	-4.57595	Rnmt	Foxk2 vs. GFP
-0.214261	6.38099	-2.22552	0.034453	0.132096	-4.63247	Nrep	Foxk2 vs. GFP
-0.191132	4.39462	-2.22454	0.0345265	0.132344	-4.42655	Nol10	Foxk2 vs. GFP
-0.274994	2.62343	-2.22365	0.0345929	0.132383	-4.0393	Nt5m	Foxk2 vs. GFP
-0.218367	4.24386	-2.22375	0.0345851	0.132383	-4.39706	ENSRNOG00000009746	Foxk2 vs. GFP
0.224504	3.61552	2.22379	0.0345822	0.132383	-4.28782	Mkrn3	Foxk2 vs. GFP
-0.167965	6.25294	-2.22362	0.0345949	0.132383	-4.63022	Bckdha	Foxk2 vs. GFP
0.313252	2.46718	2.22359	0.0345973	0.132383	-4.05067	ENSRNOG00000030807	Foxk2 vs. GFP
0.420014	1.4331	2.22411	0.0345581	0.132383	-3.89185	Chrm3	Foxk2 vs. GFP
0.543336	0.525376	2.22376	0.0345849	0.132383	-3.67574	Akr1c13	Foxk2 vs. GFP
0.460471	8.33194	2.24227	0.0346741	0.132643	-4.61582	Ptprt	Foxk2 vs. GFP
0.964775	-0.345194	2.22149	0.0347552	0.132917	-3.57761	AABR07044900.1	Foxk2 vs. GFP
-0.773683	0.267635	-2.22125	0.0347734	0.132917	-3.62253	Chrna7	Foxk2 vs. GFP
-0.554166	-0.75362	-2.22115	0.0347804	0.132917	-3.59712	Trim66	Foxk2 vs. GFP
-0.231637	4.33242	-2.22136	0.0347652	0.132917	-4.41417	Ccdc25	Foxk2 vs. GFP
0.214344	7.50552	2.21992	0.0348732	0.133238	-4.65328	Nf1	Foxk2 vs. GFP
0.465558	4.14219	2.23152	0.0349357	0.133428	-4.4327	Ehd4	Foxk2 vs. GFP
-0.669745	0.451392	-2.21903	0.0349405	0.133428	-3.67425	AABR07054286.1	Foxk2 vs. GFP
-0.184404	7.22423	-2.2189	0.0349506	0.133433	-4.65813	Slc25a5	Foxk2 vs. GFP
-1.57824	-2.41343	-2.21864	0.0349701	0.133475	-3.62132	Cct8l1	Foxk2 vs. GFP
-0.195557	4.43315	-2.21799	0.0350198	0.133577	-4.46681	Smpd4	Foxk2 vs. GFP
0.771831	7.39734	2.24881	0.0350231	0.133577	-4.62096	Fn1	Foxk2 vs. GFP
0.356273	2.36018	2.21804	0.035016	0.133577	-4.04426	Jazf1	Foxk2 vs. GFP
-0.399142	2.05577	-2.21653	0.0351303	0.133952	-3.9401	Pts	Foxk2 vs. GFP
0.542908	2.36478	2.22002	0.0351586	0.133993	-4.11209	Plk3	Foxk2 vs. GFP
0.275419	3.8169	2.21616	0.0351584	0.133993	-4.35658	ENSRNOG00000039576	Foxk2 vs. GFP
0.183716	5.5015	2.21494	0.0352511	0.134312	-4.61064	Plekho2	Foxk2 vs. GFP
0.949706	-0.509676	2.21471	0.0352689	0.134346	-3.58308	Cavin2	Foxk2 vs. GFP
0.235486	3.38987	2.21433	0.0352981	0.134406	-4.24129	Mutyh	Foxk2 vs. GFP
0.196026	6.62024	2.21427	0.0353023	0.134406	-4.66247	Hmgn1	Foxk2 vs. GFP
-1.41374	-1.7269	-2.2139	0.0353309	0.134481	-3.59314	RGD1309651	Foxk2 vs. GFP
0.227476	5.22	2.21357	0.0353562	0.134529	-4.59315	Rbms2	Foxk2 vs. GFP
0.477946	1.50995	2.2135	0.035361	0.134529	-3.84707	Rgs11	Foxk2 vs. GFP
-0.610667	0.96131	-2.21289	0.0354082	0.134641	-3.75187	Arhgef33	Foxk2 vs. GFP
0.517737	1.99576	2.21298	0.0354012	0.134641	-3.97139	Hist1h2bq	Foxk2 vs. GFP
-0.711579	0.821735	-2.21271	0.035422	0.13466	-3.71649	Bhlhe22	Foxk2 vs. GFP
-0.398907	4.79871	-2.21964	0.0354429	0.134673	-4.46524	Ptpn14	Foxk2 vs. GFP
-0.789898	-0.618727	-2.21243	0.0354432	0.134673	-3.65933	Lama3	Foxk2 vs. GFP
-0.240143	3.99074	-2.21199	0.0354769	0.134727	-4.38213	Zfand2a	Foxk2 vs. GFP
-0.871877	0.135858	-2.2119	0.0354837	0.134727	-3.64772	Dnah7	Foxk2 vs. GFP
0.872039	-0.858983	2.21206	0.0354719	0.134727	-3.56772	ENSRNOG00000070641	Foxk2 vs. GFP
-0.129832	7.13915	-2.21107	0.0355471	0.134771	-4.67317	Ralgapb	Foxk2 vs. GFP
0.763536	7.93525	2.24194	0.0355272	0.134771	-4.63221	Idi1	Foxk2 vs. GFP
0.206486	6.16129	2.21116	0.035541	0.134771	-4.6539	Vac14	Foxk2 vs. GFP
0.810447	-1.35839	2.21154	0.0355112	0.134771	-3.57841	Rtn4rl2	Foxk2 vs. GFP
0.179593	6.00039	2.21106	0.0355484	0.134771	-4.64846	Spcs3	Foxk2 vs. GFP
0.572021	7.11797	2.23689	0.0355454	0.134771	-4.64368	Nacad	Foxk2 vs. GFP
0.34368	1.80579	2.2105	0.0355914	0.134834	-3.92421	Srrd	Foxk2 vs. GFP
0.411745	5.31422	2.22294	0.035591	0.134834	-4.56579	Rpl39	Foxk2 vs. GFP
0.907743	-0.889668	2.21065	0.0355795	0.134834	-3.56725	ENSRNOG00000063230	Foxk2 vs. GFP
0.2514	3.94657	2.20996	0.0356327	0.134889	-4.38976	Mrps15	Foxk2 vs. GFP
-0.123431	6.58158	-2.2101	0.0356224	0.134889	-4.67035	Ctr9	Foxk2 vs. GFP
0.369867	2.076	2.21004	0.0356263	0.134889	-3.98846	Slc25a40	Foxk2 vs. GFP
0.182562	5.21601	2.20976	0.0356485	0.134916	-4.58823	Cep170b	Foxk2 vs. GFP
-0.444631	2.96224	-2.20944	0.0356732	0.134942	-4.12945	Arhgap26	Foxk2 vs. GFP
0.258063	6.04845	2.20952	0.0356715	0.134942	-4.66215	Pdpn	Foxk2 vs. GFP
0.190027	5.86482	2.20907	0.0357015	0.134949	-4.63289	Bzw2	Foxk2 vs. GFP
1.78068	-2.67414	2.20928	0.0356856	0.134949	-3.65497	Actn3	Foxk2 vs. GFP
0.369864	2.26039	2.20909	0.0356996	0.134949	-3.99282	Snrpel1	Foxk2 vs. GFP
0.344051	4.13092	2.21071	0.0357318	0.13503	-4.4529	Nwd2	Foxk2 vs. GFP
0.290332	6.01954	2.21159	0.0357433	0.13504	-4.66181	Klf6	Foxk2 vs. GFP
0.429439	5.5159	2.2243	0.0357775	0.135136	-4.61812	Mfsd6	Foxk2 vs. GFP
0.201978	4.16568	2.2076	0.0358149	0.135244	-4.44015	Rnf19b	Foxk2 vs. GFP
0.346721	2.9624	2.20727	0.0358404	0.135273	-4.11621	Zfp503	Foxk2 vs. GFP
-0.386113	1.91706	-2.20729	0.0358387	0.135273	-3.88413	ENSRNOG00000068953	Foxk2 vs. GFP
1.93463	-2.96632	2.20681	0.0358758	0.135373	-3.72414	Si	Foxk2 vs. GFP
-1.09419	-1.1167	-2.20637	0.0359102	0.135469	-3.57405	Klhdc8a	Foxk2 vs. GFP
0.139565	6.36466	2.20606	0.0359338	0.135525	-4.67017	Rbm14	Foxk2 vs. GFP
0.694831	-0.107514	2.20575	0.0359579	0.135582	-3.64607	Gm22748	Foxk2 vs. GFP
-0.450511	3.15673	-2.20599	0.0360168	0.135771	-4.19383	ENSRNOG00000063871	Foxk2 vs. GFP
0.38257	6.4166	2.21769	0.0360287	0.135782	-4.65453	Acsl4	Foxk2 vs. GFP
0.328302	2.74787	2.20446	0.0360584	0.135835	-4.11814	ENSRNOG00000068218	Foxk2 vs. GFP
-0.355272	4.53234	-2.20748	0.0360605	0.135835	-4.47899	Pitpnc1	Foxk2 vs. GFP
0.259549	5.65394	2.20421	0.0360783	0.135835	-4.63033	Hsd17b10	Foxk2 vs. GFP
0.791416	0.344084	2.20431	0.0360705	0.135835	-3.67611	AABR07049329.1	Foxk2 vs. GFP
-0.24196	3.91162	-2.20383	0.0361077	0.135912	-4.39793	Cntfr	Foxk2 vs. GFP
-0.154088	6.10473	-2.20366	0.0361212	0.135929	-4.66778	Man2b1	Foxk2 vs. GFP
-0.240583	3.91248	-2.20353	0.0361308	0.13593	-4.38334	Supv3l1	Foxk2 vs. GFP
0.721632	-0.54088	2.20342	0.0361394	0.13593	-3.58626	Rpl37	Foxk2 vs. GFP
-0.223366	4.28097	-2.20256	0.0362069	0.136151	-4.44828	Gan	Foxk2 vs. GFP
0.233952	5.3981	2.20182	0.0362645	0.136334	-4.6084	Pcif1	Foxk2 vs. GFP
-0.817866	-0.553137	-2.20136	0.0363003	0.136435	-3.59488	Tlr4	Foxk2 vs. GFP
0.204857	4.98181	2.20118	0.0363142	0.136453	-4.57884	Zyx	Foxk2 vs. GFP
-0.31459	1.86788	-2.20098	0.03633	0.136479	-3.96055	Morn1	Foxk2 vs. GFP
-0.295784	3.59519	-2.20006	0.0364025	0.136718	-4.34279	Homer2	Foxk2 vs. GFP
-0.937143	-0.69814	-2.19924	0.0364664	0.136924	-3.58459	Avil	Foxk2 vs. GFP
-0.223542	3.70612	-2.19904	0.0364827	0.136927	-4.33638	Pex3	Foxk2 vs. GFP
0.240953	5.48496	2.19901	0.0364852	0.136927	-4.6234	Wnk2	Foxk2 vs. GFP
-0.83102	-0.887053	-2.19858	0.0365184	0.137018	-3.60688	Dyrk3	Foxk2 vs. GFP
-0.207103	4.71314	-2.19826	0.036544	0.137081	-4.55604	Gas2l1	Foxk2 vs. GFP
0.186859	5.82167	2.19805	0.0365607	0.137109	-4.6611	ENSRNOG00000067358	Foxk2 vs. GFP
0.126209	6.61937	2.19749	0.0366048	0.137241	-4.69449	R3hdm2	Foxk2 vs. GFP
-1.53304	-3.71693	-2.19685	0.0366547	0.137394	-3.78251	C5ar2	Foxk2 vs. GFP
0.445318	4.34051	2.20707	0.0366862	0.137478	-4.47383	Hist2h3c2	Foxk2 vs. GFP
0.115436	6.86867	2.19575	0.0367423	0.137655	-4.70241	Atxn10	Foxk2 vs. GFP
0.396231	5.1768	2.20596	0.0367767	0.13775	-4.58741	Rps21	Foxk2 vs. GFP
0.234774	3.87709	2.19331	0.0369354	0.13831	-4.38197	Tor1a	Foxk2 vs. GFP
-1.25271	-2.1306	-2.19305	0.0369558	0.138353	-3.61751	Erich3	Foxk2 vs. GFP
0.21735	5.49281	2.19263	0.0369894	0.138445	-4.64942	Eif3i	Foxk2 vs. GFP
0.126733	7.00301	2.19206	0.0370351	0.138582	-4.70998	Cct4	Foxk2 vs. GFP
-0.12314	7.38846	-2.19092	0.037126	0.138888	-4.71128	Hp1bp3	Foxk2 vs. GFP
-0.192746	6.8036	-2.1896	0.0372315	0.139214	-4.71335	Elk4	Foxk2 vs. GFP
-0.848867	2.22089	-2.20079	0.0372261	0.139214	-3.95377	Lyn	Foxk2 vs. GFP
0.411762	3.17107	2.18936	0.0372512	0.139254	-4.25859	Tmem170a	Foxk2 vs. GFP
-0.361432	3.22225	-2.18902	0.0372784	0.139321	-4.24455	C1s	Foxk2 vs. GFP
-1.52937	-1.80143	-2.18857	0.0373143	0.139421	-3.634	ENSRNOG00000068660	Foxk2 vs. GFP
-0.220028	3.84906	-2.18818	0.0373453	0.139503	-4.41808	Rab30	Foxk2 vs. GFP
0.316592	3.44768	2.18795	0.0373642	0.139505	-4.32442	Lysmd3	Foxk2 vs. GFP
0.273392	2.64948	2.18802	0.0373581	0.139505	-4.16243	Pih1d1	Foxk2 vs. GFP
-0.323398	2.57687	-2.18769	0.0373846	0.139547	-4.09267	B3gntl1	Foxk2 vs. GFP
-1.05165	-2.2146	-2.18756	0.0373954	0.139554	-3.62962	ENSRNOG00000063980	Foxk2 vs. GFP
-0.445886	2.7658	-2.18811	0.0374144	0.139556	-4.22357	Matn2	Foxk2 vs. GFP
0.228148	8.50641	2.18742	0.0374066	0.139556	-4.69585	Eif4a1	Foxk2 vs. GFP
-0.366335	2.4782	-2.18713	0.0374299	0.13957	-4.13463	Pir	Foxk2 vs. GFP
0.549402	2.001	2.18705	0.0374364	0.13957	-3.98796	Nr2f2	Foxk2 vs. GFP
0.450027	1.02776	2.18638	0.03749	0.139735	-3.85679	Tmem150c	Foxk2 vs. GFP
0.151144	5.77074	2.18623	0.0375024	0.139748	-4.6749	Lypla2	Foxk2 vs. GFP
-0.305316	2.56954	-2.18591	0.0375279	0.139809	-4.17991	Pask	Foxk2 vs. GFP
0.178571	3.79842	2.18564	0.0375496	0.139855	-4.3876	Mdp1	Foxk2 vs. GFP
0.23577	3.39081	2.18509	0.0375941	0.139987	-4.32783	Cdca4	Foxk2 vs. GFP
-0.126831	6.55419	-2.18496	0.0376046	0.139992	-4.71831	Slc44a2	Foxk2 vs. GFP
-0.28399	4.09216	-2.1848	0.0376181	0.140008	-4.47488	Oplah	Foxk2 vs. GFP
0.684072	0.537088	2.18466	0.0376292	0.140015	-3.74329	Gabra3	Foxk2 vs. GFP
-0.693866	-0.739177	-2.18453	0.0376398	0.14002	-3.61991	P2rx3	Foxk2 vs. GFP
0.214103	8.47742	2.18403	0.0376798	0.140052	-4.70368	Papss1	Foxk2 vs. GFP
0.204273	5.56321	2.18397	0.0376852	0.140052	-4.66569	Slc27a4	Foxk2 vs. GFP
-0.189035	5.42678	-2.18426	0.0376616	0.140052	-4.65022	Srbd1	Foxk2 vs. GFP
-1.14277	-1.69627	-2.18357	0.0377175	0.140138	-3.60939	Sst	Foxk2 vs. GFP
-0.168399	5.89559	-2.1829	0.0377718	0.140306	-4.69558	Ormdl3	Foxk2 vs. GFP
-1.1424	-2.25943	-2.18258	0.0377977	0.140368	-3.62992	ENSRNOG00000069378	Foxk2 vs. GFP
-0.783232	2.04858	-2.18744	0.0378626	0.140506	-3.91843	Nell1	Foxk2 vs. GFP
-0.198141	5.15079	-2.18184	0.037858	0.140506	-4.61085	Bicd1	Foxk2 vs. GFP
-0.968805	0.213781	-2.18192	0.037851	0.140506	-3.6691	ENSRNOG00000065666	Foxk2 vs. GFP
0.39894	1.88571	2.18138	0.037895	0.140592	-3.95571	Cd302	Foxk2 vs. GFP
0.196097	6.55214	2.18121	0.0379091	0.14061	-4.72474	Cdip1	Foxk2 vs. GFP
-0.375785	2.6552	-2.18107	0.0379204	0.140618	-4.1309	Matk	Foxk2 vs. GFP
-0.18962	3.92488	-2.18007	0.0380018	0.140886	-4.43527	Ccdc137	Foxk2 vs. GFP
-0.191204	4.08569	-2.17956	0.0380431	0.141005	-4.45014	Wdr70	Foxk2 vs. GFP
-0.784647	-0.0512794	-2.17838	0.0381396	0.141328	-3.72655	Tpd52l1	Foxk2 vs. GFP
0.128779	5.86493	2.17746	0.0382156	0.141575	-4.70126	Phf20	Foxk2 vs. GFP
-1.22207	-2.44624	-2.17729	0.0382292	0.141591	-3.62984	Cfd	Foxk2 vs. GFP
0.314232	3.68666	2.17672	0.0382756	0.141728	-4.4589	Tk1	Foxk2 vs. GFP
-0.497034	1.87134	-2.17661	0.038285	0.141729	-4.01282	Ttc12	Foxk2 vs. GFP
-0.183694	4.3007	-2.17572	0.0383583	0.141966	-4.49157	Cobll1	Foxk2 vs. GFP
0.161891	5.88207	2.17538	0.0383862	0.142	-4.70685	Nop56	Foxk2 vs. GFP
-0.567128	0.726498	-2.17545	0.0383805	0.142	-3.7536	Pcdhb8	Foxk2 vs. GFP
-0.149577	6.2305	-2.17475	0.0384376	0.142018	-4.73077	Ptpn13	Foxk2 vs. GFP
-0.49258	2.25537	-2.17649	0.0384317	0.142018	-4.17838	Penk	Foxk2 vs. GFP
-0.15738	7.02017	-2.17498	0.0384188	0.142018	-4.74226	Chd2	Foxk2 vs. GFP
-0.845191	-1.06728	-2.17492	0.0384243	0.142018	-3.62136	Has3	Foxk2 vs. GFP
-0.339723	1.85682	-2.17512	0.0384078	0.142018	-3.99062	Abcg3l4	Foxk2 vs. GFP
-0.193087	6.10858	-2.17425	0.0384789	0.14207	-4.72638	Med16	Foxk2 vs. GFP
0.774625	-0.402857	2.1743	0.0384754	0.14207	-3.71872	Gal	Foxk2 vs. GFP
-0.193562	4.39237	-2.17373	0.0385223	0.142163	-4.52335	Dennd1b	Foxk2 vs. GFP
-0.221306	6.27996	-2.1736	0.0385328	0.142163	-4.72479	Pcmtd2	Foxk2 vs. GFP
-1.11086	-1.46437	-2.17369	0.0385253	0.142163	-3.62936	Prickle3	Foxk2 vs. GFP
-1.54169	-2.86882	-2.17322	0.0385642	0.142245	-3.71846	ENSRNOG00000026600	Foxk2 vs. GFP
0.731952	0.457498	2.17287	0.0385928	0.142316	-3.79717	Ube2c	Foxk2 vs. GFP
0.139465	5.74808	2.17198	0.0386666	0.142553	-4.70542	Necap1	Foxk2 vs. GFP
0.213664	5.05358	2.17139	0.0387154	0.142664	-4.63327	Rpf2	Foxk2 vs. GFP
0.270465	2.6916	2.17144	0.0387113	0.142664	-4.19501	Mettl18	Foxk2 vs. GFP
-1.35977	-2.30385	-2.17128	0.0387248	0.142664	-3.69131	Traf3ip3	Foxk2 vs. GFP
0.243227	7.1346	2.17023	0.0388123	0.142952	-4.75148	Eif4e	Foxk2 vs. GFP
0.387478	4.37113	2.17805	0.0388234	0.142959	-4.58645	Ppfibp2	Foxk2 vs. GFP
-0.178314	6.5319	-2.16983	0.0388454	0.143005	-4.74241	Lrch3	Foxk2 vs. GFP
-0.178313	6.38251	-2.1695	0.0388732	0.14302	-4.74454	Sspn	Foxk2 vs. GFP
0.547377	4.31962	2.18892	0.0388592	0.14302	-4.55905	Relt	Foxk2 vs. GFP
0.281964	4.69556	2.16944	0.0388776	0.14302	-4.58379	Eef1e1	Foxk2 vs. GFP
0.229694	3.9021	2.16912	0.0389045	0.143084	-4.44597	Lyar	Foxk2 vs. GFP
0.185995	6.14095	2.169	0.0389146	0.143087	-4.73043	Gsk3a	Foxk2 vs. GFP
0.179196	6.67948	2.1683	0.0389728	0.143267	-4.75279	Lrrc59	Foxk2 vs. GFP
0.361306	1.46302	2.16788	0.0390082	0.143328	-4.01202	Fbxo5	Foxk2 vs. GFP
-0.525867	1.01023	-2.16794	0.0390029	0.143328	-3.79693	ENSRNOG00000068023	Foxk2 vs. GFP
0.14079	7.59377	2.1674	0.0390483	0.14344	-4.75463	Ddx39b	Foxk2 vs. GFP
-0.797343	-0.71816	-2.16659	0.039116	0.143654	-3.64576	Ackr1	Foxk2 vs. GFP
0.441206	1.62017	2.16596	0.0391688	0.143814	-3.99314	Bora	Foxk2 vs. GFP
0.395241	2.62697	2.16555	0.0392028	0.143904	-4.29427	Itpr3	Foxk2 vs. GFP
-1.16463	-2.6459	-2.16476	0.0392689	0.144112	-3.6947	Smyd1	Foxk2 vs. GFP
0.273358	7.24209	2.16681	0.0392987	0.144187	-4.75963	Paf1	Foxk2 vs. GFP
0.13554	5.58868	2.16377	0.0393528	0.14435	-4.70368	Clasrp	Foxk2 vs. GFP
-0.249677	5.60006	-2.16353	0.0393728	0.144359	-4.70278	Wwc1	Foxk2 vs. GFP
-1.08425	-1.97966	-2.16351	0.0393741	0.144359	-3.65792	Hsf5	Foxk2 vs. GFP
0.307251	2.95339	2.16335	0.0393877	0.144366	-4.27521	Wdr54	Foxk2 vs. GFP
-0.144973	5.3027	-2.16315	0.0394045	0.144366	-4.68023	Eya3	Foxk2 vs. GFP
-0.130852	6.29713	-2.16324	0.0393967	0.144366	-4.75185	Ubr1	Foxk2 vs. GFP
-0.131473	6.82847	-2.16176	0.0395215	0.144726	-4.76589	Slc38a10	Foxk2 vs. GFP
-0.267757	7.13469	-2.16375	0.0395177	0.144726	-4.76404	Adgrb1	Foxk2 vs. GFP
-0.373463	1.71405	-2.16082	0.0396011	0.144978	-4.0102	Serhl2	Foxk2 vs. GFP
0.889167	-0.667538	2.16072	0.0396095	0.144978	-3.65491	Ttc16	Foxk2 vs. GFP
0.63203	0.133734	2.16028	0.0396472	0.145047	-3.71076	Otulinl	Foxk2 vs. GFP
0.304007	2.49861	2.16037	0.0396394	0.145047	-4.20449	ENSRNOG00000069504	Foxk2 vs. GFP
-0.126718	6.74313	-2.16012	0.0396604	0.14506	-4.76742	Pogz	Foxk2 vs. GFP
0.20313	6.82177	2.15982	0.0396865	0.145111	-4.77007	Myo9a	Foxk2 vs. GFP
0.285809	8.11024	2.16276	0.039703	0.145111	-4.75651	Bcar1	Foxk2 vs. GFP
0.497842	0.80872	2.15965	0.0397002	0.145111	-3.85914	ENSRNOG00000070055	Foxk2 vs. GFP
-1.03005	-1.54421	-2.15856	0.039793	0.145405	-3.65141	ENSRNOG00000065335	Foxk2 vs. GFP
0.320666	5.55046	2.16401	0.0398505	0.145581	-4.73122	Tmbim1	Foxk2 vs. GFP
-0.148819	7.1896	-2.15728	0.0399017	0.145663	-4.77588	Iqcd	Foxk2 vs. GFP
-0.25048	5.326	-2.15736	0.0398953	0.145663	-4.69562	Etfb	Foxk2 vs. GFP
0.262606	5.47941	2.15746	0.0398865	0.145663	-4.7074	Hist3h2a	Foxk2 vs. GFP
-1.98829	-3.25572	-2.15686	0.0399383	0.145734	-3.78706	Plbd1	Foxk2 vs. GFP
0.335718	2.97207	2.15683	0.0399402	0.145734	-4.26087	ENSRNOG00000062652	Foxk2 vs. GFP
0.160187	5.75794	2.15501	0.0400955	0.146244	-4.73863	Mapkapk2	Foxk2 vs. GFP
0.364498	1.62575	2.15497	0.0400993	0.146244	-3.94972	ENSRNOG00000033517	Foxk2 vs. GFP
-0.253662	3.2759	-2.15444	0.0401445	0.146374	-4.3513	Aard	Foxk2 vs. GFP
0.243013	2.89092	2.15331	0.040242	0.14666	-4.23658	RGD1310852	Foxk2 vs. GFP
-0.226939	4.42165	-2.15337	0.0402368	0.14666	-4.58788	Plxna4	Foxk2 vs. GFP
-0.17159	4.53692	-2.15298	0.0402703	0.146728	-4.59346	Slc35e2b	Foxk2 vs. GFP
-0.185379	4.62291	-2.1518	0.0403712	0.14706	-4.60781	Ppp1r21	Foxk2 vs. GFP
0.632955	1.32774	2.15003	0.0405245	0.147519	-3.87044	Rnf144b	Foxk2 vs. GFP
-0.375801	3.13476	-2.1499	0.0405357	0.147519	-4.30234	Tgif2	Foxk2 vs. GFP
0.430716	0.940004	2.14993	0.0405327	0.147519	-3.96842	Exo1	Foxk2 vs. GFP
0.494659	2.57852	2.15071	0.0405212	0.147519	-4.1875	Slitrk4	Foxk2 vs. GFP
0.187856	3.59011	2.14959	0.0405622	0.147525	-4.42781	Tmlhe	Foxk2 vs. GFP
-0.249627	3.88449	-2.14954	0.0405664	0.147525	-4.49396	Stoml1	Foxk2 vs. GFP
-0.13126	6.00416	-2.14955	0.0405656	0.147525	-4.7641	Ptdss2	Foxk2 vs. GFP
0.307754	3.02207	2.14906	0.0406083	0.147642	-4.25041	AABR07057423.1	Foxk2 vs. GFP
0.396009	7.14657	2.16311	0.0406575	0.147786	-4.77065	Col5a3	Foxk2 vs. GFP
