## Supplementary Tables for "Dysregulation of transcription networks regulating oligodendrogenesis in age-related decline in CNS remyelination" (part 34 of 34)

### Sheet: Supp. Table 11 (continued)
logFC	AveExpr	t	P.Value	adj.P.Val	B	gene_name	comparison
0.227219	4.54746	2.14816	0.0406861	0.147854	-4.59907	ENSRNOG00000018342	Foxk2 vs. GFP
-0.422692	1.69346	-2.14803	0.0406972	0.147859	-3.9971	Mmachc	Foxk2 vs. GFP
-0.118516	6.81511	-2.14665	0.040817	0.148132	-4.79488	Gak	Foxk2 vs. GFP
-0.165476	7.43822	-2.14686	0.0407992	0.148132	-4.79332	Dock7	Foxk2 vs. GFP
-0.190783	4.30303	-2.14686	0.040799	0.148132	-4.57466	RGD1309534	Foxk2 vs. GFP
-0.206022	4.80238	-2.14674	0.0408096	0.148132	-4.67688	Man1c1	Foxk2 vs. GFP
0.177978	5.21768	2.14661	0.0408207	0.148132	-4.71037	Hdac6	Foxk2 vs. GFP
0.24286	3.27611	2.14631	0.040847	0.148192	-4.38631	Haus5	Foxk2 vs. GFP
-0.12941	9.00657	-2.14607	0.0408672	0.14823	-4.76052	Prrc2b	Foxk2 vs. GFP
0.247359	4.52486	2.14579	0.0408915	0.148283	-4.66426	Mcm6	Foxk2 vs. GFP
0.312028	8.19182	2.15147	0.0409161	0.148304	-4.77358	Sema6d	Foxk2 vs. GFP
0.367854	4.18523	2.14834	0.0409169	0.148304	-4.53257	Pvr	Foxk2 vs. GFP
0.162387	5.02206	2.14521	0.0409421	0.14836	-4.68663	Zik1	Foxk2 vs. GFP
0.170004	6.15573	2.14485	0.0409742	0.148441	-4.7781	Ptpn23	Foxk2 vs. GFP
0.202948	5.119	2.14456	0.0409995	0.148463	-4.6989	Emg1	Foxk2 vs. GFP
-0.214982	4.36407	-2.14465	0.0409917	0.148463	-4.57018	Zscan12	Foxk2 vs. GFP
0.193617	6.61251	2.14407	0.0410416	0.14858	-4.79649	Kctd10	Foxk2 vs. GFP
0.190775	4.74503	2.14348	0.0410935	0.148697	-4.63431	Cln8	Foxk2 vs. GFP
-0.186719	4.29795	-2.14357	0.0410857	0.148697	-4.57611	Slc30a7	Foxk2 vs. GFP
-0.334425	3.21967	-2.14307	0.0411298	0.148793	-4.37754	Itpripl2	Foxk2 vs. GFP
0.181942	5.93752	2.14266	0.0411656	0.148865	-4.7737	Nhlrc2	Foxk2 vs. GFP
-0.12596	6.63554	-2.14262	0.0411691	0.148865	-4.79961	Exoc2	Foxk2 vs. GFP
-0.171646	5.92083	-2.14218	0.0412075	0.148951	-4.76608	Aldh3a2	Foxk2 vs. GFP
0.121039	6.34541	2.14212	0.0412126	0.148951	-4.7943	Nfx1	Foxk2 vs. GFP
-0.357537	2.59534	-2.1418	0.0412404	0.149016	-4.16908	Coa8	Foxk2 vs. GFP
0.350406	2.5566	2.14135	0.0412799	0.149124	-4.27659	Slc25a13	Foxk2 vs. GFP
1.05643	-1.11136	2.14117	0.0412964	0.149148	-3.67004	Alpg	Foxk2 vs. GFP
0.23313	4.40152	2.14049	0.0413559	0.149304	-4.59913	Samd4a	Foxk2 vs. GFP
0.426565	2.61144	2.14045	0.0413592	0.149304	-4.24835	ENSRNOG00000022391	Foxk2 vs. GFP
0.367411	5.79331	2.1514	0.0413719	0.149315	-4.76554	Cotl1	Foxk2 vs. GFP
-0.180378	5.13839	-2.13978	0.0414183	0.149447	-4.70756	Trub2	Foxk2 vs. GFP
-0.198797	5.70505	-2.13962	0.0414322	0.149462	-4.75528	Dusp19	Foxk2 vs. GFP
0.324291	2.38145	2.13926	0.0414646	0.149508	-4.16085	Shroom4	Foxk2 vs. GFP
0.300188	3.35237	2.13931	0.0414602	0.149508	-4.38157	Amn1	Foxk2 vs. GFP
-0.498348	3.19195	-2.14208	0.0415025	0.149609	-4.28634	Pigh	Foxk2 vs. GFP
0.332265	8.42408	2.14599	0.0415613	0.14975	-4.78055	Mtch1	Foxk2 vs. GFP
-0.848319	0.489023	-2.13817	0.0415607	0.14975	-3.77643	Slc2a5	Foxk2 vs. GFP
0.564565	0.221281	2.13788	0.0415862	0.149805	-3.82988	Cep72	Foxk2 vs. GFP
0.206844	6.97638	2.13772	0.0416006	0.149821	-4.81231	Pycr3	Foxk2 vs. GFP
0.285474	6.15454	2.14002	0.0416662	0.149986	-4.78855	Cox6c	Foxk2 vs. GFP
0.214458	5.91986	2.13702	0.0416618	0.149986	-4.78393	Fnbp1l	Foxk2 vs. GFP
0.173124	6.16523	2.13625	0.0417301	0.150146	-4.79786	Brk1	Foxk2 vs. GFP
0.45681	1.21547	2.13593	0.041759	0.150214	-4.07237	Tgfbi	Foxk2 vs. GFP
-1.11054	-1.68127	-2.13546	0.0418003	0.150292	-3.68034	AABR07011057.1	Foxk2 vs. GFP
0.444658	6.70849	2.15374	0.041797	0.150292	-4.79447	Dbndd2	Foxk2 vs. GFP
0.456241	0.659746	2.13512	0.0418311	0.150357	-3.82405	RGD1560010	Foxk2 vs. GFP
0.379542	2.9699	2.13493	0.0418481	0.150357	-4.30372	Polr3g	Foxk2 vs. GFP
0.668194	1.94659	2.13799	0.0418448	0.150357	-4.04945	ENSRNOG00000065656	Foxk2 vs. GFP
-0.131035	5.84898	-2.13406	0.041925	0.150421	-4.78789	Pofut1	Foxk2 vs. GFP
-0.131678	7.54741	-2.13461	0.0418761	0.150421	-4.81638	Zmynd11	Foxk2 vs. GFP
0.177788	7.83577	2.13407	0.0419242	0.150421	-4.81138	Snd1	Foxk2 vs. GFP
0.735864	-0.779462	2.13445	0.04189	0.150421	-3.68367	Gm25117	Foxk2 vs. GFP
1.03063	-1.86502	2.13439	0.0418956	0.150421	-3.71686	ENSRNOG00000065259	Foxk2 vs. GFP
1.71745	-2.2549	2.1342	0.0419123	0.150421	-3.70117	ENSRNOG00000069883	Foxk2 vs. GFP
0.213166	4.32297	2.13383	0.0419457	0.15046	-4.59825	Myg1	Foxk2 vs. GFP
0.149696	7.36344	2.13372	0.0419558	0.150461	-4.81938	Ppp1cc	Foxk2 vs. GFP
-1.07777	-0.0347738	-2.1333	0.0419925	0.150557	-3.70787	Pdgfd	Foxk2 vs. GFP
-0.188629	6.44613	-2.13283	0.0420349	0.150644	-4.81709	Sdc4	Foxk2 vs. GFP
-1.19755	-2.5453	-2.13281	0.0420364	0.150644	-3.71049	Tsnaxip1	Foxk2 vs. GFP
-0.724732	0.682119	-2.13249	0.0420647	0.15071	-3.77597	Plagl1	Foxk2 vs. GFP
-0.260065	3.25943	-2.13126	0.0421755	0.150894	-4.36634	Slx4ip	Foxk2 vs. GFP
0.193405	7.14732	2.1315	0.0421537	0.150894	-4.82471	Bnip3l	Foxk2 vs. GFP
-0.21503	5.58851	-2.13139	0.0421633	0.150894	-4.76849	Dpp7	Foxk2 vs. GFP
0.212606	7.26732	2.13136	0.0421662	0.150894	-4.82433	Gstp1	Foxk2 vs. GFP
-1.59054	-3.05049	-2.13131	0.0421708	0.150894	-3.77066	Tnfaip8l2	Foxk2 vs. GFP
0.216557	5.02509	2.13159	0.0421455	0.150894	-4.70689	Ppa1	Foxk2 vs. GFP
0.682981	-1.89062	2.13114	0.0421863	0.150897	-3.68807	ENSRNOG00000067665	Foxk2 vs. GFP
0.288107	3.53405	2.13095	0.0422028	0.150921	-4.48169	Cdca7l	Foxk2 vs. GFP
-0.851081	-1.70231	-2.13032	0.042259	0.151051	-3.68584	ENSRNOG00000027979	Foxk2 vs. GFP
0.765218	-0.837236	2.13002	0.0422861	0.151112	-3.6929	ENSRNOG00000064754	Foxk2 vs. GFP
-0.147085	7.43248	-2.129	0.0423776	0.151369	-4.82799	Zfp266	Foxk2 vs. GFP
0.295628	6.42933	2.13325	0.0423691	0.151369	-4.8117	ENSRNOG00000056765	Foxk2 vs. GFP
0.454847	3.08302	2.13592	0.0424128	0.151407	-4.48959	Gadd45b	Foxk2 vs. GFP
0.221881	4.36294	2.12868	0.0424068	0.151407	-4.60249	Mtx1	Foxk2 vs. GFP
0.205018	4.61941	2.12855	0.0424181	0.151407	-4.65894	Trnau1ap	Foxk2 vs. GFP
-0.134786	4.81871	-2.12822	0.0424479	0.151478	-4.67751	Ankzf1	Foxk2 vs. GFP
0.351101	2.75514	2.12777	0.0424883	0.151586	-4.24454	ENSRNOG00000070574	Foxk2 vs. GFP
-0.138369	5.68261	-2.12728	0.0425333	0.151711	-4.78631	Thap12	Foxk2 vs. GFP
0.407176	3.2043	2.12894	0.0425591	0.151768	-4.43472	ENSRNOG00000065020	Foxk2 vs. GFP
-1.00777	-1.95958	-2.12669	0.0425858	0.151792	-3.69882	AABR07009572.1	Foxk2 vs. GFP
-1.26096	0.828438	-2.13657	0.0425767	0.151792	-3.79269	Cyct	Foxk2 vs. GFP
0.774255	3.38653	2.14823	0.0426081	0.151836	-4.43039	Mir10b	Foxk2 vs. GFP
-0.693853	0.796642	-2.12592	0.0426561	0.151972	-3.89989	ENSRNOG00000064094	Foxk2 vs. GFP
-1.01708	-0.670246	-2.12562	0.042683	0.152032	-3.69271	Zic4	Foxk2 vs. GFP
0.348642	7.15324	2.13563	0.0427096	0.152091	-4.82466	Atp5mf	Foxk2 vs. GFP
-0.219324	4.63089	-2.1242	0.0428118	0.152384	-4.66262	Meis1	Foxk2 vs. GFP
-0.191423	5.24173	-2.12422	0.0428096	0.152384	-4.73118	Armc5	Foxk2 vs. GFP
0.166913	4.88323	2.12402	0.0428277	0.152405	-4.69735	Phf10	Foxk2 vs. GFP
-0.202239	4.57963	-2.12377	0.0428501	0.152449	-4.67049	ENSRNOG00000060936	Foxk2 vs. GFP
-0.729384	-0.233957	-2.12349	0.0428758	0.152505	-3.75192	Gabrb2	Foxk2 vs. GFP
-1.74415	-3.19063	-2.12298	0.0429222	0.152529	-3.81579	Selplg	Foxk2 vs. GFP
1.40527	-0.390712	2.12494	0.0429198	0.152529	-3.69762	Rpp21	Foxk2 vs. GFP
0.358463	6.08095	2.13345	0.0429224	0.152529	-4.80616	Frmd5	Foxk2 vs. GFP
-0.172894	5.34584	-2.12313	0.0429089	0.152529	-4.76171	Crat	Foxk2 vs. GFP
-0.154012	6.3085	-2.12287	0.0429327	0.15253	-4.82494	ENSRNOG00000048025	Foxk2 vs. GFP
0.256597	8.55861	2.123	0.0429666	0.152531	-4.81268	ENSRNOG00000012929	Foxk2 vs. GFP
-0.127749	7.61668	-2.1226	0.0429572	0.152531	-4.83846	Sox6	Foxk2 vs. GFP
0.176721	6.73187	2.12261	0.0429563	0.152531	-4.83959	Cdr2l	Foxk2 vs. GFP
0.213216	4.73503	2.12242	0.042973	0.152531	-4.69851	Dnm1	Foxk2 vs. GFP
0.274314	7.23534	2.12479	0.0430063	0.152578	-4.83868	Smc5	Foxk2 vs. GFP
-1.55304	-1.98621	-2.12213	0.0430001	0.152578	-3.74898	ENSRNOG00000063571	Foxk2 vs. GFP
0.344128	5.07132	2.12816	0.0430179	0.152584	-4.72729	Col27a1	Foxk2 vs. GFP
0.814761	6.08355	2.14938	0.0430815	0.152753	-4.77105	Mfsd2a	Foxk2 vs. GFP
-0.667708	0.769483	-2.12119	0.0430856	0.152753	-3.88871	Slitrk6	Foxk2 vs. GFP
0.185083	4.45064	2.1209	0.0431115	0.152773	-4.62406	ENSRNOG00000000230	Foxk2 vs. GFP
0.510233	1.07127	2.12095	0.0431075	0.152773	-4.08984	Emp3	Foxk2 vs. GFP
-0.195946	7.32648	-2.11986	0.0432071	0.153041	-4.84578	Mmd2	Foxk2 vs. GFP
-0.34495	3.6891	-2.11997	0.0431972	0.153041	-4.49	Adcy3	Foxk2 vs. GFP
0.162768	4.80585	2.11938	0.0432512	0.153162	-4.69621	Kti12	Foxk2 vs. GFP
0.165938	4.4423	2.11798	0.0433792	0.153544	-4.64289	Ube2j2	Foxk2 vs. GFP
-0.239328	5.81078	-2.11807	0.0433715	0.153544	-4.80203	Arhgef1	Foxk2 vs. GFP
0.292881	5.09809	2.11893	0.0434595	0.153721	-4.73704	Zfp467	Foxk2 vs. GFP
0.12652	5.76419	2.1172	0.0434514	0.153721	-4.80684	Spart	Foxk2 vs. GFP
0.46872	2.14152	2.11809	0.0434556	0.153721	-4.29247	Cdca2	Foxk2 vs. GFP
0.249306	3.3985	2.11663	0.0435036	0.153841	-4.44824	Fam136a	Foxk2 vs. GFP
-0.450708	1.45351	-2.11577	0.0435826	0.154016	-4.07387	Cyb561	Foxk2 vs. GFP
-0.124401	6.43126	-2.11591	0.0435699	0.154016	-4.84515	Vps39	Foxk2 vs. GFP
0.19008	5.32713	2.11576	0.0435832	0.154016	-4.78045	Zdhhc18	Foxk2 vs. GFP
-0.203086	4.62223	-2.11553	0.0436048	0.154056	-4.67514	Rbm4b	Foxk2 vs. GFP
0.229827	3.48038	2.11488	0.0436644	0.154231	-4.46082	AABR07054367.1	Foxk2 vs. GFP
0.151003	7.62931	2.11471	0.0436803	0.154251	-4.85327	Dnmt3a	Foxk2 vs. GFP
-0.250091	3.79519	-2.11433	0.0437154	0.15434	-4.5154	Ptprn2	Foxk2 vs. GFP
-0.158605	7.25507	-2.11411	0.0437364	0.154342	-4.85693	Enah	Foxk2 vs. GFP
-0.424959	1.88028	-2.11411	0.0437364	0.154342	-4.08367	Fstl5	Foxk2 vs. GFP
-0.210669	5.15949	-2.11322	0.0438181	0.154452	-4.75801	Odr4	Foxk2 vs. GFP
0.469427	4.83772	2.12884	0.0438145	0.154452	-4.70649	Dixdc1	Foxk2 vs. GFP
1.07577	-1.92145	2.11335	0.0438059	0.154452	-3.72303	Rtl1	Foxk2 vs. GFP
0.273133	6.0289	2.11554	0.0437798	0.154452	-4.82086	Ldlrad3	Foxk2 vs. GFP
-0.691823	-1.15201	-2.11328	0.0438128	0.154452	-3.7161	ENSRNOG00000070418	Foxk2 vs. GFP
0.481082	1.80815	2.1129	0.0438476	0.15452	-4.22138	Pbk	Foxk2 vs. GFP
0.243472	3.51316	2.1126	0.0438759	0.154549	-4.45477	Ccdc112	Foxk2 vs. GFP
0.225702	4.29549	2.1127	0.0438663	0.154549	-4.62322	Per1	Foxk2 vs. GFP
-0.186788	7.93386	-2.11171	0.0439581	0.154802	-4.85273	Hspa4	Foxk2 vs. GFP
0.144223	5.1619	2.11108	0.044017	0.154939	-4.76256	Rundc1	Foxk2 vs. GFP
0.381417	2.27564	2.11108	0.0440173	0.154939	-4.29763	Nemp1	Foxk2 vs. GFP
0.17033	8.30652	2.11094	0.0440304	0.15495	-4.84442	Ywhag	Foxk2 vs. GFP
-0.15328	6.34658	-2.11063	0.0440589	0.155014	-4.8511	Yipf3	Foxk2 vs. GFP
0.160223	5.55213	2.11048	0.0440729	0.155028	-4.81065	Erlec1	Foxk2 vs. GFP
-0.309246	3.04715	-2.10971	0.044145	0.15521	-4.36716	Thap6	Foxk2 vs. GFP
-0.151869	6.80668	-2.10975	0.0441406	0.15521	-4.86372	Pbx1	Foxk2 vs. GFP
0.224959	7.91179	2.10897	0.0442139	0.155416	-4.85839	Tubb4b	Foxk2 vs. GFP
-0.162472	5.64084	-2.10864	0.0442441	0.155487	-4.81582	Ints4	Foxk2 vs. GFP
0.402689	3.07528	2.10853	0.0442546	0.155488	-4.34682	Mrpl23	Foxk2 vs. GFP
-0.15299	5.49588	-2.10834	0.0442725	0.155514	-4.80217	Tsc1	Foxk2 vs. GFP
-1.21944	-2.28772	-2.10787	0.0443167	0.155634	-3.74367	Pkib	Foxk2 vs. GFP
-0.172553	6.54733	-2.10757	0.0443446	0.155696	-4.86013	Sltm	Foxk2 vs. GFP
-0.441633	4.46662	-2.11816	0.0443808	0.155787	-4.64794	AABR07028488.1	Foxk2 vs. GFP
-0.229746	3.47407	-2.10684	0.0444129	0.155864	-4.50584	Ephb4	Foxk2 vs. GFP
0.359133	3.74722	2.10647	0.0444478	0.155951	-4.50121	Ocel1	Foxk2 vs. GFP
-0.324232	3.46019	-2.1047	0.0446138	0.156495	-4.51614	Dennd3	Foxk2 vs. GFP
0.251209	3.62391	2.1046	0.0446234	0.156495	-4.49966	Plekhg5	Foxk2 vs. GFP
0.791545	-0.169667	2.10382	0.0446972	0.15671	-3.76701	Qpct	Foxk2 vs. GFP
0.555856	0.400716	2.10373	0.0447052	0.15671	-3.85925	Pnpla4	Foxk2 vs. GFP
1.02259	-2.27288	2.1035	0.044727	0.15675	-3.74439	AC121209.1	Foxk2 vs. GFP
1.46039	-3.19581	2.10304	0.0447702	0.156865	-3.81821	Lmntd2	Foxk2 vs. GFP
-0.473353	2.66071	-2.10224	0.0448726	0.15717	-4.27836	Slc46a1	Foxk2 vs. GFP
-1.63389	-2.1515	-2.10191	0.0448777	0.15717	-3.76058	Olr1387	Foxk2 vs. GFP
0.141024	7.7776	2.1014	0.0449257	0.157302	-4.87537	Cbx3	Foxk2 vs. GFP
0.267492	4.78822	2.10003	0.0450559	0.157721	-4.72487	Atp5mg	Foxk2 vs. GFP
-0.180716	4.16427	-2.09877	0.0451758	0.158105	-4.66004	Tmem198b	Foxk2 vs. GFP
0.228206	4.77488	2.09849	0.0452019	0.15816	-4.7458	Zbtb7b	Foxk2 vs. GFP
-0.214026	6.16689	-2.09813	0.0452362	0.158244	-4.86759	Arap1	Foxk2 vs. GFP
0.232171	7.26677	2.09698	0.0453459	0.158591	-4.88821	Serf2	Foxk2 vs. GFP
0.140659	5.40984	2.0956	0.0454777	0.159015	-4.82334	Usp12	Foxk2 vs. GFP
0.208268	5.89778	2.09523	0.0455135	0.159104	-4.85781	Ctdnep1	Foxk2 vs. GFP
-1.20863	-2.19651	-2.09499	0.0455365	0.159117	-3.74881	Gja3	Foxk2 vs. GFP
-1.13849	-2.41904	-2.0949	0.0455447	0.159117	-3.75872	Cbfa2t3	Foxk2 vs. GFP
-0.336146	1.5975	-2.09487	0.0455484	0.159117	-4.12031	B4galt1	Foxk2 vs. GFP
0.179013	5.90941	2.09427	0.0456057	0.159171	-4.86227	Ints13	Foxk2 vs. GFP
-0.302129	2.73594	-2.09454	0.0455799	0.159171	-4.35276	Acot9	Foxk2 vs. GFP
-0.13527	6.33048	-2.09436	0.0455974	0.159171	-4.8842	Pabpc4	Foxk2 vs. GFP
-0.151092	5.26472	-2.09444	0.0455892	0.159171	-4.80155	Tgfbrap1	Foxk2 vs. GFP
-0.200618	7.21006	-2.09367	0.0456635	0.159264	-4.8948	Astn1	Foxk2 vs. GFP
-0.125096	7.16286	-2.09373	0.0456576	0.159264	-4.89534	Ndfip1	Foxk2 vs. GFP
-0.113819	6.42456	-2.09372	0.0456581	0.159264	-4.88587	Exoc8	Foxk2 vs. GFP
-0.490736	2.52504	-2.0937	0.0456867	0.159308	-4.25922	Klhl3	Foxk2 vs. GFP
-0.47071	0.705935	-2.09291	0.0457362	0.159408	-3.91947	Gpr149	Foxk2 vs. GFP
0.407877	2.3138	2.09301	0.0457269	0.159408	-4.19315	Ndufc1	Foxk2 vs. GFP
0.174224	6.26072	2.09191	0.0458323	0.159706	-4.88655	Glod4	Foxk2 vs. GFP
-0.152741	5.58663	-2.09138	0.0458837	0.159832	-4.84752	Ercc3	Foxk2 vs. GFP
-0.175337	6.5191	-2.09132	0.0458893	0.159832	-4.89243	Ttc28	Foxk2 vs. GFP
-0.581223	0.884493	-2.09092	0.045928	0.159857	-3.90175	Trmt9b	Foxk2 vs. GFP
0.928865	-1.5569	2.09105	0.0459157	0.159857	-3.73993	Casz1	Foxk2 vs. GFP
0.812246	-1.04755	2.09102	0.0459185	0.159857	-3.74941	Phldb3	Foxk2 vs. GFP
-0.663451	-0.906166	-2.09048	0.0459706	0.159969	-3.78523	Arsi	Foxk2 vs. GFP
0.181331	7.77084	2.09029	0.0459888	0.159996	-4.89535	Rasa3	Foxk2 vs. GFP
0.307431	4.04842	2.09055	0.0460112	0.160001	-4.68885	Fzd5	Foxk2 vs. GFP
-0.187823	5.67199	-2.09013	0.0460046	0.160001	-4.85522	Atm	Foxk2 vs. GFP
-0.138396	5.37926	-2.08901	0.0461132	0.160284	-4.82414	Pex1	Foxk2 vs. GFP
0.255041	4.22964	2.089	0.0461137	0.160284	-4.646	Cfap20	Foxk2 vs. GFP
0.669781	0.561539	2.08855	0.0461581	0.160402	-3.89026	Mospd1	Foxk2 vs. GFP
0.178395	5.60391	2.08841	0.0461708	0.160409	-4.84378	Rbm8a	Foxk2 vs. GFP
0.768508	1.16082	2.0904	0.0462079	0.160502	-4.0017	ENSRNOG00000066846	Foxk2 vs. GFP
0.502828	0.472503	2.08788	0.0462225	0.160516	-3.8829	ENSRNOG00000070725	Foxk2 vs. GFP
-0.244888	5.20111	-2.08754	0.0462559	0.160595	-4.79557	Antxr1	Foxk2 vs. GFP
-1.19332	-2.60034	-2.08697	0.0463116	0.160752	-3.77799	Malrd1	Foxk2 vs. GFP
0.211917	4.48256	2.08679	0.0463289	0.160775	-4.74987	Gpx1	Foxk2 vs. GFP
-0.349757	2.3401	-2.08663	0.0463446	0.160794	-4.24031	Fhl4	Foxk2 vs. GFP
-0.684653	-0.707832	-2.08605	0.0464008	0.160952	-3.79511	Tbx19	Foxk2 vs. GFP
-0.197633	5.72397	-2.0859	0.0464154	0.160966	-4.85158	Csmd1	Foxk2 vs. GFP
-0.298934	3.6593	-2.08537	0.0464674	0.161109	-4.51965	Gas8	Foxk2 vs. GFP
0.351504	2.6599	2.08471	0.0465315	0.161256	-4.40235	Aurka	Foxk2 vs. GFP
-0.137596	6.06129	-2.0845	0.0465518	0.161256	-4.89208	Tor1aip2	Foxk2 vs. GFP
0.184732	5.28711	2.0846	0.0465422	0.161256	-4.82322	Gphn	Foxk2 vs. GFP
-0.408097	2.02226	-2.08474	0.0465288	0.161256	-4.17356	ENSRNOG00000064281	Foxk2 vs. GFP
0.265613	3.38142	2.08409	0.0465921	0.161281	-4.51571	Il3ra	Foxk2 vs. GFP
-1.69688	-3.78014	-2.08389	0.0466118	0.161281	-3.91151	Plek	Foxk2 vs. GFP
0.137821	5.33982	2.08414	0.0465876	0.161281	-4.82901	Med24	Foxk2 vs. GFP
0.219104	4.30556	2.08426	0.0465755	0.161281	-4.69646	Khnyn	Foxk2 vs. GFP
-0.304017	3.56279	-2.08389	0.0466119	0.161281	-4.51169	Zfat	Foxk2 vs. GFP
-0.205519	4.84862	-2.08375	0.0466257	0.161292	-4.77483	Rfx3	Foxk2 vs. GFP
1.05781	-0.87624	2.08328	0.0466716	0.161414	-3.77178	ENSRNOG00000063160	Foxk2 vs. GFP
-0.542661	0.536916	-2.08274	0.0467249	0.161525	-3.91539	Cetn4	Foxk2 vs. GFP
-0.154384	4.4462	-2.0824	0.0467579	0.161529	-4.69999	Trmt10a	Foxk2 vs. GFP
0.192113	3.85121	2.08248	0.0467502	0.161529	-4.59513	Mrps9	Foxk2 vs. GFP
0.36645	3.13175	2.08251	0.0467474	0.161529	-4.47659	Junb	Foxk2 vs. GFP
-1.49406	-1.4691	-2.08215	0.0467828	0.16155	-3.75744	Gjb2	Foxk2 vs. GFP
-0.250244	4.73609	-2.08207	0.0467902	0.16155	-4.76062	Mob4	Foxk2 vs. GFP
0.402384	1.20746	2.08201	0.0467957	0.16155	-3.99737	ENSRNOG00000067449	Foxk2 vs. GFP
0.561273	1.37592	2.08148	0.0468485	0.161696	-4.12582	Birc5	Foxk2 vs. GFP
0.290148	4.38186	2.08078	0.0469171	0.161896	-4.68504	Jag1	Foxk2 vs. GFP
0.507672	0.296296	2.08037	0.0469577	0.161999	-3.88912	Nfatc4	Foxk2 vs. GFP
-0.20936	4.8955	-2.07968	0.0470256	0.162197	-4.77491	Atp6v1g2	Foxk2 vs. GFP
0.377147	1.22277	2.07904	0.0470888	0.162378	-4.07363	Pole2	Foxk2 vs. GFP
-1.73855	-2.85803	-2.07879	0.0471137	0.162427	-3.85327	Dact2	Foxk2 vs. GFP
0.258833	6.10844	2.07984	0.0471601	0.162514	-4.9007	Polr2f	Foxk2 vs. GFP
0.489506	1.2855	2.07836	0.0471563	0.162514	-4.11336	Gm26205	Foxk2 vs. GFP
-0.3174	2.18642	-2.0782	0.0471714	0.162516	-4.23562	Mfsd4b	Foxk2 vs. GFP
-0.538748	1.10477	-2.07691	0.0472989	0.162845	-4.00412	Dus4l	Foxk2 vs. GFP
0.349518	2.22946	2.07712	0.0472789	0.162845	-4.22162	Mpg	Foxk2 vs. GFP
0.453687	1.9764	2.077	0.0472907	0.162845	-4.19821	Trnp1	Foxk2 vs. GFP
-0.233222	3.79725	-2.07634	0.0473558	0.162969	-4.57323	Yeats4	Foxk2 vs. GFP
-0.153335	5.70078	-2.07623	0.0473671	0.162969	-4.88655	Nadk	Foxk2 vs. GFP
0.313738	1.78482	2.07631	0.0473593	0.162969	-4.1387	RT1-M10-1	Foxk2 vs. GFP
-0.26305	3.3855	-2.07601	0.0473887	0.163007	-4.49576	Cep44	Foxk2 vs. GFP
0.305649	2.09884	2.07571	0.0474181	0.163071	-4.22803	AABR07052523.1	Foxk2 vs. GFP
0.296717	3.55824	2.07556	0.0474338	0.163088	-4.55443	Nrn1	Foxk2 vs. GFP
0.184436	3.55242	2.07533	0.0474566	0.163117	-4.5543	Rab3ip	Foxk2 vs. GFP
-0.253532	5.51214	-2.07515	0.0474741	0.163117	-4.86551	Dennd2b	Foxk2 vs. GFP
1.14909	-1.69149	2.07521	0.0474687	0.163117	-3.76407	Cuzd1	Foxk2 vs. GFP
0.399045	6.09346	2.08931	0.0475014	0.163174	-4.89833	Tmtc2	Foxk2 vs. GFP
0.296664	4.85323	2.07561	0.0476023	0.163483	-4.79454	Kctd1	Foxk2 vs. GFP
-0.308406	2.77714	-2.07284	0.0477047	0.163798	-4.362	Zfp708	Foxk2 vs. GFP
-0.247378	3.3601	-2.07217	0.0477711	0.163989	-4.51952	ENSRNOG00000003472	Foxk2 vs. GFP
0.135314	5.0468	2.07152	0.0478364	0.164177	-4.82777	Uqcc1	Foxk2 vs. GFP
-0.937194	-1.38244	-2.07036	0.0479524	0.164538	-3.76789	ENSRNOG00000068167	Foxk2 vs. GFP
-0.78749	1.6931	-2.07778	0.0479824	0.164568	-4.13685	Svop	Foxk2 vs. GFP
0.225914	3.61485	2.07006	0.0479827	0.164568	-4.56421	Skp2	Foxk2 vs. GFP
0.423822	10.6128	2.0827	0.0480503	0.164727	-4.8202	Fyn	Foxk2 vs. GFP
1.11302	-1.73223	2.06939	0.0480507	0.164727	-3.77183	Aqp1	Foxk2 vs. GFP
0.367025	4.91292	2.07682	0.0480828	0.1648	-4.79767	Bgn	Foxk2 vs. GFP
0.213122	4.44649	2.0687	0.0481197	0.164852	-4.75241	Naxd	Foxk2 vs. GFP
-0.26717	2.92223	-2.06881	0.048109	0.164852	-4.42076	Mppe1	Foxk2 vs. GFP
0.33575	4.18993	2.07092	0.0481479	0.164875	-4.71937	Hist1h3b	Foxk2 vs. GFP
-1.13984	-1.54786	-2.06846	0.0481441	0.164875	-3.77738	ENSRNOG00000066790	Foxk2 vs. GFP
-0.179643	5.31616	-2.06827	0.0481635	0.164891	-4.85266	Mlst8	Foxk2 vs. GFP
0.158302	5.94358	2.0677	0.0482205	0.165049	-4.91368	Sympk	Foxk2 vs. GFP
0.269136	3.25511	2.0675	0.0482405	0.16508	-4.47052	Thap3	Foxk2 vs. GFP
0.770207	-1.10463	2.06731	0.0482599	0.16511	-3.77229	ENSRNOG00000066505	Foxk2 vs. GFP
-0.349728	2.55537	-2.0668	0.0483112	0.165248	-4.33559	Hyal1	Foxk2 vs. GFP
0.20152	3.99393	2.06624	0.048368	0.165395	-4.64175	Rabep2	Foxk2 vs. GFP
0.223792	4.67595	2.06616	0.0483758	0.165395	-4.78562	Ppp2r3a	Foxk2 vs. GFP
0.389609	2.56226	2.06592	0.0484	0.16543	-4.47128	Bub1	Foxk2 vs. GFP
0.170709	4.96831	2.06585	0.0484076	0.16543	-4.82372	Nfxl1	Foxk2 vs. GFP
0.505643	0.25434	2.0655	0.0484434	0.165478	-3.9474	Rasl11a	Foxk2 vs. GFP
-1.08763	-1.45268	-2.06557	0.048436	0.165478	-3.77446	Casp8	Foxk2 vs. GFP
0.157732	7.54608	2.06525	0.0484686	0.165527	-4.94416	Selenof	Foxk2 vs. GFP
0.186775	6.32326	2.06506	0.0484877	0.165555	-4.93673	Ndufa9	Foxk2 vs. GFP
0.208007	4.04167	2.064	0.0485946	0.165831	-4.68816	Pus7	Foxk2 vs. GFP
-0.336937	3.843	-2.0669	0.0485888	0.165831	-4.73871	S1pr3	Foxk2 vs. GFP
0.493045	2.09778	2.06565	0.0486012	0.165831	-4.34544	Cdca8	Foxk2 vs. GFP
0.200135	4.79451	2.06379	0.0486161	0.165845	-4.79252	Timm17b	Foxk2 vs. GFP
-0.21219	5.58244	-2.06285	0.0487118	0.166097	-4.89295	Rif1	Foxk2 vs. GFP
0.371859	1.59533	2.06288	0.0487084	0.166097	-4.1502	Bicdl1	Foxk2 vs. GFP
0.456085	2.21057	2.06259	0.0487389	0.166152	-4.26161	Lrp2	Foxk2 vs. GFP
0.366262	6.63857	2.07334	0.0488696	0.166539	-4.93614	Atp5mk	Foxk2 vs. GFP
0.414489	3.37062	2.06349	0.0488742	0.166539	-4.52461	ENSRNOG00000067296	Foxk2 vs. GFP
-0.413789	2.04189	-2.06045	0.0489568	0.166783	-4.22443	Fam71e1	Foxk2 vs. GFP
0.320539	2.83428	2.0603	0.048972	0.166798	-4.41372	Irf9	Foxk2 vs. GFP
-0.224073	4.09382	-2.06019	0.0489837	0.166799	-4.66355	Mfsd11	Foxk2 vs. GFP
-0.158298	4.72976	-2.06009	0.0489941	0.166799	-4.79022	RGD1311345	Foxk2 vs. GFP
-0.289985	3.31947	-2.05985	0.0490181	0.166843	-4.50475	Lnx2	Foxk2 vs. GFP
-0.158789	4.26049	-2.0594	0.0490639	0.166962	-4.73116	Pex12	Foxk2 vs. GFP
0.170371	4.58278	2.05864	0.0491421	0.16719	-4.78471	Arfrp1	Foxk2 vs. GFP
-0.219347	4.57484	-2.05824	0.0491834	0.167294	-4.76018	ENSRNOG00000067892	Foxk2 vs. GFP
0.735258	0.564948	2.05772	0.0492365	0.167437	-3.95353	Gmfg	Foxk2 vs. GFP
0.128338	7.45952	2.05749	0.0492604	0.167481	-4.96017	Cnbp	Foxk2 vs. GFP
0.217706	5.28604	2.05708	0.0493024	0.167549	-4.87734	Timm23	Foxk2 vs. GFP
-0.710011	-1.71303	-2.0571	0.0493	0.167549	-3.80046	ENSRNOG00000061038	Foxk2 vs. GFP
-0.297909	5.95643	-2.06129	0.0493764	0.167726	-4.93291	Rorb	Foxk2 vs. GFP
-0.191348	4.49571	-2.05644	0.0493685	0.167726	-4.76137	Bscl2	Foxk2 vs. GFP
-0.155508	4.44596	-2.05594	0.0494196	0.167778	-4.73486	Mrs2	Foxk2 vs. GFP
-0.777715	-0.371065	-2.05608	0.0494056	0.167778	-3.81932	Sec31b	Foxk2 vs. GFP
-0.190287	4.74174	-2.05589	0.0494248	0.167778	-4.81561	Fn3krp	Foxk2 vs. GFP
0.201427	4.172	2.05525	0.0494905	0.167964	-4.71189	Mrps14	Foxk2 vs. GFP
-0.262571	2.97935	-2.05455	0.0495632	0.168138	-4.49952	Micall2	Foxk2 vs. GFP
-0.529423	2.4789	-2.05515	0.0495639	0.168138	-4.26831	ENSRNOG00000046155	Foxk2 vs. GFP
0.250979	3.18827	2.05424	0.0495949	0.168206	-4.48617	Rnf113a1	Foxk2 vs. GFP
-1.05476	-1.7289	-2.05389	0.0496311	0.168216	-3.79652	Ubxn10	Foxk2 vs. GFP
-0.159369	6.16856	-2.05392	0.0496285	0.168216	-4.94883	Trpm7	Foxk2 vs. GFP
0.261783	3.99909	2.054	0.0496206	0.168216	-4.65863	AABR07037489.1	Foxk2 vs. GFP
0.349093	3.26416	2.05376	0.0496445	0.168224	-4.52122	Fads3	Foxk2 vs. GFP
1.27774	-2.89091	2.05345	0.0496771	0.168297	-3.8469	Tmem45al	Foxk2 vs. GFP
0.174935	4.79892	2.05329	0.0496931	0.168301	-4.82564	Bud31	Foxk2 vs. GFP
-0.450113	2.07454	-2.05313	0.0497101	0.168301	-4.2499	Patj	Foxk2 vs. GFP
0.458414	2.40593	2.05548	0.0497112	0.168301	-4.45777	Sgo2	Foxk2 vs. GFP
-0.128537	5.32584	-2.05271	0.0497534	0.168406	-4.8829	Dhx8	Foxk2 vs. GFP
-0.238253	4.22961	-2.05241	0.0497851	0.168476	-4.76658	ENSRNOG00000065603	Foxk2 vs. GFP
0.803375	0.059535	2.05224	0.0498029	0.168499	-3.94875	Adamts2	Foxk2 vs. GFP
0.217444	4.29477	2.05207	0.0498202	0.16852	-4.76371	Slc7a2	Foxk2 vs. GFP
-0.39653	1.72583	-2.05173	0.0498552	0.168601	-4.36734	Hspb1	Foxk2 vs. GFP
-0.152283	6.32295	-2.05044	0.0499892	0.169017	-4.96225	Gtf3c4	Foxk2 vs. GFP
-0.125172	5.18822	-2.04934	0.0501043	0.169294	-4.87412	Tfam	Foxk2 vs. GFP
0.221928	5.25437	2.04949	0.0500891	0.169294	-4.88049	Ndufb3	Foxk2 vs. GFP
1.22598	-2.267	2.04944	0.0500943	0.169294	-3.82017	Olr198	Foxk2 vs. GFP
0.421369	3.47505	2.05532	0.0501729	0.169488	-4.67193	Racgap1	Foxk2 vs. GFP
0.159761	5.0528	2.04822	0.0502209	0.169575	-4.86928	ENSRNOG00000004137	Foxk2 vs. GFP
0.449025	1.59707	2.04832	0.0502109	0.169575	-4.19847	Crabp2	Foxk2 vs. GFP
-0.180472	4.3932	-2.04807	0.0502375	0.169593	-4.75718	Supt4h1	Foxk2 vs. GFP
-0.906168	-0.715616	-2.04777	0.0502681	0.169641	-3.80839	Esrrg	Foxk2 vs. GFP
0.30962	3.53096	2.04761	0.0502852	0.169641	-4.59408	Pfkfb4	Foxk2 vs. GFP
-0.482915	0.369466	-2.04766	0.0502796	0.169641	-3.9136	Vsig10l	Foxk2 vs. GFP
-0.138929	6.7478	-2.04705	0.0503441	0.169803	-4.97808	Cndp2	Foxk2 vs. GFP
0.238042	4.82092	2.04683	0.050367	0.169805	-4.85484	Mpi	Foxk2 vs. GFP
0.466769	0.526522	2.04689	0.050361	0.169805	-3.99852	Kctd16	Foxk2 vs. GFP
-0.282046	3.59789	-2.04652	0.050399	0.169875	-4.69166	Sft2d2	Foxk2 vs. GFP
-0.761718	-0.758001	-2.04552	0.0505044	0.170193	-3.86566	ENSRNOG00000066958	Foxk2 vs. GFP
0.504541	2.5449	2.04692	0.0505224	0.170216	-4.34759	Kcnh5	Foxk2 vs. GFP
0.126101	6.64395	2.04502	0.050557	0.17022	-4.98077	Golga2	Foxk2 vs. GFP
0.146525	6.23947	2.04503	0.0505558	0.17022	-4.96608	Cmip	Foxk2 vs. GFP
0.419526	10.6608	2.05824	0.0505371	0.17022	-4.86536	RNase_MRP	Foxk2 vs. GFP
0.342381	3.35488	2.04468	0.0505926	0.170302	-4.57882	Mthfd2	Foxk2 vs. GFP
0.215326	8.94874	2.04243	0.0508296	0.171062	-4.95555	Sulf2	Foxk2 vs. GFP
-0.357642	2.4136	-2.04176	0.0509013	0.171265	-4.29669	Igdcc3	Foxk2 vs. GFP
0.667015	-0.387183	2.04155	0.0509231	0.171301	-3.86337	ENSRNOG00000066444	Foxk2 vs. GFP
0.392859	2.79519	2.0414	0.0509392	0.171317	-4.4251	Lsm5	Foxk2 vs. GFP
-0.58507	2.31132	-2.04348	0.0509647	0.171365	-4.26816	Gabrb1	Foxk2 vs. GFP
0.200859	4.84447	2.04046	0.0510383	0.171504	-4.84746	Zbtb17	Foxk2 vs. GFP
-0.277875	2.73225	-2.04045	0.0510396	0.171504	-4.40713	Pgap6	Foxk2 vs. GFP
-0.228508	6.61385	-2.04062	0.0510218	0.171504	-4.98611	Dpp6	Foxk2 vs. GFP
-0.287517	2.29326	-2.04022	0.0510643	0.171549	-4.33238	ENSRNOG00000057159	Foxk2 vs. GFP
-0.466922	0.746802	-2.03931	0.0511602	0.171785	-4.04505	Lrrc9	Foxk2 vs. GFP
-0.281634	2.74701	-2.03924	0.0511682	0.171785	-4.43813	Mapk12	Foxk2 vs. GFP
-1.07556	-1.64636	-2.03902	0.0511913	0.171789	-3.81186	Rinl	Foxk2 vs. GFP
0.23133	4.19588	2.03891	0.0512034	0.171789	-4.72833	Tbcc	Foxk2 vs. GFP
0.195997	4.11408	2.03747	0.0513562	0.172264	-4.72828	Zfp426	Foxk2 vs. GFP
-0.908961	0.123077	-2.03704	0.0514019	0.172272	-3.8983	Rin3	Foxk2 vs. GFP
0.329429	3.2084	2.03726	0.0513794	0.172272	-4.51557	Ephb2	Foxk2 vs. GFP
0.37669	2.25493	2.03722	0.0513829	0.172272	-4.3021	Zim1	Foxk2 vs. GFP
-0.144545	5.10168	-2.03703	0.0514036	0.172272	-4.89303	Tubgcp2	Foxk2 vs. GFP
-0.475576	3.84362	-2.04489	0.0514318	0.172328	-4.62017	Ank1	Foxk2 vs. GFP
0.266081	3.93619	2.03636	0.0514751	0.17236	-4.68714	Yif1a	Foxk2 vs. GFP
-0.14028	5.70383	-2.03639	0.0514718	0.17236	-4.9499	Lats2	Foxk2 vs. GFP
-0.669957	-0.216428	-2.0364	0.0514712	0.17236	-3.86249	ENSRNOG00000064209	Foxk2 vs. GFP
-0.147169	5.12988	-2.03585	0.0515295	0.172504	-4.89526	Apmap	Foxk2 vs. GFP
-0.222745	3.85329	-2.03496	0.0516249	0.172786	-4.65701	ENSRNOG00000068460	Foxk2 vs. GFP
0.2142	6.09068	2.03482	0.0516402	0.172799	-4.98204	Psmd12	Foxk2 vs. GFP
0.377438	3.07299	2.03462	0.0516615	0.172832	-4.50931	Nudt1	Foxk2 vs. GFP
0.211591	8.17438	2.03434	0.051691	0.172893	-4.98812	Calu	Foxk2 vs. GFP
-1.03974	-1.16582	-2.03417	0.0517094	0.172916	-3.8201	St14	Foxk2 vs. GFP
0.281303	3.14769	2.03382	0.0517472	0.173005	-4.55562	Ddit3	Foxk2 vs. GFP
-0.300645	5.44849	-2.03707	0.0517697	0.173042	-4.9222	Klhl25	Foxk2 vs. GFP
0.22552	4.63568	2.03302	0.0518333	0.173179	-4.83154	Ptrh2	Foxk2 vs. GFP
0.298487	10.8438	2.03552	0.0518238	0.173179	-4.87894	Actg1	Foxk2 vs. GFP
0.220507	5.38534	2.03251	0.0518879	0.173323	-4.92167	Mpc2	Foxk2 vs. GFP
-0.205169	5.50665	-2.03187	0.0519569	0.173478	-4.93089	ENSRNOG00000065409	Foxk2 vs. GFP
0.218101	6.89125	2.03123	0.0520256	0.173669	-5.00923	Stt3a	Foxk2 vs. GFP
0.160811	4.68144	2.03112	0.0520381	0.17367	-4.84589	Zfp821	Foxk2 vs. GFP
-0.195157	5.13828	-2.03098	0.0520524	0.17367	-4.88834	Pnrc1	Foxk2 vs. GFP
-0.242483	5.57722	-2.03091	0.05206	0.17367	-4.94415	Ntm	Foxk2 vs. GFP
-0.215769	3.05332	-2.03057	0.0520968	0.17373	-4.51569	Helq	Foxk2 vs. GFP
-0.138258	5.39701	-2.03054	0.0521006	0.17373	-4.93833	Uxs1	Foxk2 vs. GFP
-0.246175	4.42931	-2.02993	0.0521662	0.17391	-4.841	Col6a1	Foxk2 vs. GFP
0.1571	4.35502	2.02954	0.0522086	0.174013	-4.78898	Obi1	Foxk2 vs. GFP
-0.148858	5.4737	-2.02881	0.0522877	0.174202	-4.93968	Wwp1	Foxk2 vs. GFP
-0.952299	-1.22024	-2.02881	0.052288	0.174202	-3.82959	Cd14	Foxk2 vs. GFP
-0.21267	5.94201	-2.02851	0.0523205	0.17421	-4.97692	Gripap1	Foxk2 vs. GFP
-0.340726	1.30291	-2.02867	0.0523032	0.17421	-4.18994	Cmbl	Foxk2 vs. GFP
0.141135	4.95334	2.02847	0.0523247	0.17421	-4.88313	Mrps5	Foxk2 vs. GFP
-1.10719	-2.7958	-2.0282	0.0523536	0.174268	-3.86727	ENSRNOG00000065216	Foxk2 vs. GFP
0.14925	6.40842	2.02804	0.0523709	0.174288	-5.00559	Psmd7	Foxk2 vs. GFP
0.482434	1.83644	2.02828	0.0523937	0.174326	-4.3755	Ttk	Foxk2 vs. GFP
-0.214352	3.18916	-2.02751	0.0524289	0.174405	-4.521	Pou2f1	Foxk2 vs. GFP
-0.440172	0.996873	-2.02732	0.0524491	0.174434	-4.127	Tmtc1	Foxk2 vs. GFP
-1.47757	-2.98327	-2.0269	0.0524948	0.174548	-3.88388	Cntn5	Foxk2 vs. GFP
0.429158	1.19819	2.02627	0.0525629	0.174718	-4.15029	Tedc2	Foxk2 vs. GFP
0.824026	4.84791	2.05123	0.0525729	0.174718	-4.89313	Mob3b	Foxk2 vs. GFP
-0.175413	4.82625	-2.02611	0.0525803	0.174718	-4.87021	Zfp35	Foxk2 vs. GFP
-0.17163	4.1296	-2.02589	0.052605	0.174762	-4.75231	Ints12	Foxk2 vs. GFP
0.329148	1.06068	2.02495	0.052707	0.175062	-4.40197	AC239701.1	Foxk2 vs. GFP
-0.18237	5.31879	-2.02462	0.0527429	0.175144	-4.93806	Gpatch2	Foxk2 vs. GFP
-1.70808	-2.30951	-2.02412	0.0527977	0.175268	-3.85159	Ccn4	Foxk2 vs. GFP
-0.173751	5.81945	-2.02387	0.0528252	0.175268	-4.98838	Cert1	Foxk2 vs. GFP
-0.267548	4.52189	-2.02388	0.0528241	0.175268	-4.7985	ENSRNOG00000033316	Foxk2 vs. GFP
-0.233684	4.00827	-2.02386	0.0528264	0.175268	-4.72512	ENSRNOG00000068081	Foxk2 vs. GFP
0.1374	7.35935	2.02368	0.0528459	0.175295	-5.02209	Sec24c	Foxk2 vs. GFP
0.289336	6.32947	2.02786	0.0528908	0.175368	-5	Cox6a1	Foxk2 vs. GFP
-1.32008	-0.666234	-2.02486	0.0528834	0.175368	-3.84176	Rsad2	Foxk2 vs. GFP
-0.266862	3.10143	-2.02315	0.0529039	0.175373	-4.55146	Tkfc	Foxk2 vs. GFP
0.478172	6.36908	2.04124	0.0529308	0.175424	-4.98585	ENSRNOG00000057814	Foxk2 vs. GFP
-0.119623	8.35586	-2.02277	0.0529458	0.175435	-5.00574	Snrnp200	Foxk2 vs. GFP
0.477959	2.46945	2.02507	0.0530218	0.175649	-4.49323	Plk1	Foxk2 vs. GFP
-0.175955	6.14417	-2.02194	0.0530362	0.175659	-5.00812	Elmo2	Foxk2 vs. GFP
-0.71105	-0.447039	-2.02163	0.0530712	0.175736	-3.88893	ENSRNOG00000031681	Foxk2 vs. GFP
-0.113469	6.34648	-2.02147	0.0530878	0.175753	-5.01762	Washc5	Foxk2 vs. GFP
-0.476641	0.531574	-2.02077	0.0531651	0.175971	-4.06431	Cndp1	Foxk2 vs. GFP
0.242541	4.37298	2.02055	0.053189	0.176012	-4.78683	Porcn	Foxk2 vs. GFP
0.15759	4.45983	2.02022	0.0532255	0.176079	-4.8213	E4f1	Foxk2 vs. GFP
0.33583	4.15307	2.02179	0.0532324	0.176079	-4.74925	Mrpl20	Foxk2 vs. GFP
-1.55096	-3.14108	-2.01999	0.0532505	0.176101	-3.90179	Nos1	Foxk2 vs. GFP
0.193115	4.37195	2.01983	0.0532682	0.176121	-4.82548	Crlf3	Foxk2 vs. GFP
0.121805	6.84507	2.01938	0.0533182	0.176248	-5.0305	Ist1	Foxk2 vs. GFP
-0.597187	-0.251072	-2.01908	0.0533512	0.176281	-3.91634	Cyb5r2	Foxk2 vs. GFP
-0.424872	0.770286	-2.01909	0.0533497	0.176281	-4.02378	ENSRNOG00000066747	Foxk2 vs. GFP
-0.179924	4.60625	-2.0189	0.0533717	0.17631	-4.84977	Cdan1	Foxk2 vs. GFP
0.210553	3.68873	2.0184	0.0534263	0.176452	-4.67236	Slc7a6os	Foxk2 vs. GFP
-0.152914	8.18646	-2.01806	0.0534637	0.176538	-5.0196	Wdr26	Foxk2 vs. GFP
-0.430574	3.28736	-2.0204	0.0534881	0.17658	-4.57314	Pamr1	Foxk2 vs. GFP
-0.42538	2.15694	-2.01761	0.0535135	0.176626	-4.37157	Pitpnm3	Foxk2 vs. GFP
0.350766	3.59876	2.0173	0.0535482	0.176702	-4.60759	Nr4a1	Foxk2 vs. GFP
-0.230505	5.45802	-2.01687	0.0535957	0.176805	-4.95922	Flrt2	Foxk2 vs. GFP
-0.169657	6.28446	-2.01681	0.0536026	0.176805	-5.01808	Arglu1	Foxk2 vs. GFP
-0.326915	4.20678	-2.01761	0.0536934	0.177066	-4.78401	Cep97	Foxk2 vs. GFP
-0.895052	-1.23059	-2.01485	0.0538193	0.177443	-3.8474	Mdfi	Foxk2 vs. GFP
-1.66722	-0.940242	-2.02179	0.053868	0.177565	-3.85017	Igf1	Foxk2 vs. GFP
0.512186	3.71576	2.02654	0.0538902	0.1776	-4.71543	Rasgrf1	Foxk2 vs. GFP
0.195124	8.31995	2.01392	0.0539234	0.177646	-5.02467	Chd3	Foxk2 vs. GFP
0.155557	6.39098	2.01388	0.0539274	0.177646	-5.03113	Arpc5	Foxk2 vs. GFP
0.371186	4.64135	2.01924	0.0539756	0.177766	-4.81852	Rnf208	Foxk2 vs. GFP
-0.285463	6.22194	-2.01609	0.0540831	0.178082	-5.00624	Pnma8b	Foxk2 vs. GFP
-0.206942	7.87341	-2.01236	0.054097	0.178089	-5.03495	Cadm1	Foxk2 vs. GFP
0.1939	4.72304	2.0122	0.0541149	0.17811	-4.88749	Gsto1	Foxk2 vs. GFP
0.201122	4.6602	2.01206	0.0541307	0.178123	-4.87904	Cab39l	Foxk2 vs. GFP
-0.315586	4.11867	-2.01236	0.054161	0.178185	-4.77669	Tp53inp1	Foxk2 vs. GFP
-0.155773	5.35218	-2.01129	0.0542167	0.178329	-4.97617	Kat2b	Foxk2 vs. GFP
0.16782	3.78804	2.01094	0.0542562	0.17842	-4.7118	Mtmr7	Foxk2 vs. GFP
0.193787	3.80767	2.01073	0.0542794	0.17842	-4.72025	Hps6	Foxk2 vs. GFP
-0.683756	-1.08771	-2.01081	0.0542703	0.17842	-3.8608	ENSRNOG00000068420	Foxk2 vs. GFP
-0.118303	8.1423	-2.01052	0.0543032	0.17846	-5.03288	Supt6h	Foxk2 vs. GFP
-0.455196	1.20302	-2.01021	0.0543377	0.178535	-4.13141	Rmdn2	Foxk2 vs. GFP
-0.15665	5.03623	-2.00986	0.0543766	0.178624	-4.91792	Mon1b	Foxk2 vs. GFP
-0.860256	-0.418066	-2.00913	0.0544589	0.178856	-3.88838	Slco1c1	Foxk2 vs. GFP
-0.209941	4.73991	-2.0089	0.0544852	0.178883	-4.87764	Dennd1a	Foxk2 vs. GFP
0.145524	5.71171	2.00885	0.0544907	0.178883	-5.00511	Drg2	Foxk2 vs. GFP
0.299525	2.29378	2.00862	0.0545165	0.178891	-4.4201	Smim3	Foxk2 vs. GFP
0.367559	2.07836	2.00872	0.054505	0.178891	-4.32414	Tmem120b	Foxk2 vs. GFP
0.277353	7.17893	2.01211	0.0545511	0.178966	-5.0453	Arhgef28	Foxk2 vs. GFP
0.427127	1.38862	2.00725	0.0546697	0.179317	-4.27125	Polq	Foxk2 vs. GFP
0.190025	4.00369	2.00649	0.0547555	0.17956	-4.7626	Mrps28	Foxk2 vs. GFP
-0.172781	7.27808	-2.00569	0.054846	0.179817	-5.05487	Edem3	Foxk2 vs. GFP
0.192554	5.97703	2.00545	0.0548731	0.179868	-5.02709	Ergic3	Foxk2 vs. GFP
0.24642	2.8194	2.00456	0.0549739	0.180159	-4.54061	Donson	Foxk2 vs. GFP
0.744443	8.55974	2.02847	0.0550025	0.180214	-4.99868	Pnlip	Foxk2 vs. GFP
-0.184552	3.9732	-2.00349	0.0550951	0.180261	-4.7597	Mlh3	Foxk2 vs. GFP
0.149382	5.60233	2.00374	0.055067	0.180261	-4.99535	Cdkn1b	Foxk2 vs. GFP
0.460967	5.04121	2.0192	0.0550993	0.180261	-4.95948	Zfp536	Foxk2 vs. GFP
-0.179606	5.19198	-2.00387	0.0550521	0.180261	-4.96672	Apbb3	Foxk2 vs. GFP
-0.721437	-0.752305	-2.00358	0.0550855	0.180261	-3.88499	Fcgbp	Foxk2 vs. GFP
0.189083	8.99349	2.00407	0.0550291	0.180261	-5.0206	Hsp90b1	Foxk2 vs. GFP
-0.213745	3.45245	-2.00392	0.0550467	0.180261	-4.67187	Klhdc8b	Foxk2 vs. GFP
-0.543285	1.86875	-2.0032	0.0551287	0.18029	-4.21778	Fzd9	Foxk2 vs. GFP
-0.252205	5.62506	-2.00376	0.0551319	0.18029	-4.99952	Obsl1	Foxk2 vs. GFP
0.692564	-0.332262	2.00263	0.055193	0.180379	-3.92087	Il12rb2	Foxk2 vs. GFP
-0.157973	4.96585	-2.00281	0.0551728	0.180379	-4.93437	Otulin	Foxk2 vs. GFP
-0.269848	3.93796	-2.00262	0.0551947	0.180379	-4.76208	Zmat1	Foxk2 vs. GFP
0.140369	7.17419	2.00217	0.0552453	0.180506	-5.06192	Lasp1	Foxk2 vs. GFP
0.651175	0.667021	2.00167	0.0553026	0.180654	-4.08849	Pde8a	Foxk2 vs. GFP
0.303718	1.97433	2.0014	0.0553334	0.180716	-4.42767	Fbxl21	Foxk2 vs. GFP
-0.737069	-0.285841	-2.00094	0.0553855	0.180848	-3.9182	Fmo4	Foxk2 vs. GFP
0.149956	5.23236	2.00069	0.0554142	0.180903	-4.98207	Nln	Foxk2 vs. GFP
-0.468284	2.76755	-2.00038	0.0554499	0.18098	-4.40366	Tmem86a	Foxk2 vs. GFP
0.347164	5.66537	2.00841	0.0554783	0.181034	-4.98088	Mvk	Foxk2 vs. GFP
-0.17247	5.41194	-1.99999	0.0554935	0.181045	-4.98564	Atg2a	Foxk2 vs. GFP
-0.214252	4.06498	-1.99921	0.0555828	0.181186	-4.87419	Anxa5	Foxk2 vs. GFP
-0.269664	5.43698	-2.00076	0.0555961	0.181186	-4.99079	Chpf	Foxk2 vs. GFP
0.174384	4.37748	1.99934	0.0555684	0.181186	-4.83428	Hsf1	Foxk2 vs. GFP
-0.32234	1.58088	-1.99937	0.0555641	0.181186	-4.35808	Dnah1	Foxk2 vs. GFP
0.627904	0.0685028	1.9991	0.0555957	0.181186	-4.02442	Snord67	Foxk2 vs. GFP
0.948514	-1.61221	1.99797	0.055725	0.181568	-3.86533	Ism2	Foxk2 vs. GFP
-0.138472	5.09717	-1.99779	0.055746	0.181597	-4.97307	Tnip1	Foxk2 vs. GFP
-0.279333	2.78626	-1.99717	0.0558171	0.181751	-4.55912	Dlg2	Foxk2 vs. GFP
0.598327	1.0735	1.99726	0.0558066	0.181751	-4.18455	Gm25541	Foxk2 vs. GFP
-0.265976	3.42026	-1.99696	0.0558411	0.181791	-4.66452	Meak7	Foxk2 vs. GFP
0.309232	2.81061	1.99664	0.0558779	0.181871	-4.52553	Rpl6-ps1	Foxk2 vs. GFP
-0.29303	4.02474	-1.99635	0.0559104	0.181938	-4.79896	Ddx58	Foxk2 vs. GFP
0.64492	0.247996	1.99603	0.0559471	0.182019	-3.98239	RGD1563354	Foxk2 vs. GFP
0.205645	7.66056	1.99539	0.0560212	0.182182	-5.07148	Midn	Foxk2 vs. GFP
-0.439536	1.18496	-1.99549	0.0560095	0.182182	-4.17681	Mns1	Foxk2 vs. GFP
-0.280398	2.88085	-1.99526	0.0560358	0.182191	-4.51606	Dgke	Foxk2 vs. GFP
-1.48579	-3.71114	-1.99494	0.0560731	0.182274	-3.98321	Cd33	Foxk2 vs. GFP
-0.290068	2.804	-1.99466	0.0561049	0.182338	-4.49753	B3galt1	Foxk2 vs. GFP
-0.528536	0.00130988	-1.99431	0.0561461	0.182433	-4.02505	AABR07026805.1	Foxk2 vs. GFP
-0.155873	7.22913	-1.99391	0.0561919	0.182506	-5.07628	Golgb1	Foxk2 vs. GFP
-0.828656	0.106633	-1.99391	0.0561924	0.182506	-3.92642	AABR07017733.1	Foxk2 vs. GFP
-0.690993	0.0791761	-1.99368	0.056218	0.18255	-4.00134	ENSRNOG00000064855	Foxk2 vs. GFP
-0.358565	2.30311	-1.99277	0.0563242	0.182798	-4.38453	Stxbp5l	Foxk2 vs. GFP
0.401635	1.22784	1.99281	0.0563194	0.182798	-4.232	Irak2	Foxk2 vs. GFP
-0.90106	-1.24252	-1.99271	0.0563305	0.182798	-3.87291	ENSRNOG00000063348	Foxk2 vs. GFP
0.191246	4.70523	1.99215	0.0563954	0.18297	-4.93199	Mtmr12	Foxk2 vs. GFP
-0.235211	3.33245	-1.99175	0.0564422	0.183083	-4.71191	Rdh16	Foxk2 vs. GFP
0.168099	6.37907	1.99122	0.0565034	0.183242	-5.07117	Pde4b	Foxk2 vs. GFP
0.201309	4.01958	1.99098	0.0565311	0.183293	-4.78538	Mospd3	Foxk2 vs. GFP
-1.28419	-1.25855	-1.98997	0.0566487	0.183629	-3.87679	Gpr165	Foxk2 vs. GFP
-0.202697	5.93315	-1.98988	0.0566586	0.183629	-5.0547	Eef2k	Foxk2 vs. GFP
0.330486	2.32267	1.9897	0.0566799	0.183659	-4.43572	Pawr	Foxk2 vs. GFP
-0.320607	2.10193	-1.98946	0.0567074	0.183709	-4.42883	Cpeb1	Foxk2 vs. GFP
-0.194663	3.62851	-1.98876	0.0567894	0.183935	-4.71936	Carf	Foxk2 vs. GFP
-0.158465	6.36591	-1.9885	0.0568194	0.183993	-5.0715	Dmxl2	Foxk2 vs. GFP
0.15928	4.58871	1.98801	0.0568765	0.184139	-4.89942	Ccdc43	Foxk2 vs. GFP
0.330129	4.08064	1.99184	0.0569011	0.18418	-4.91439	Tppp3	Foxk2 vs. GFP
0.190645	7.17407	1.98753	0.0569326	0.184243	-5.08737	Tet3	Foxk2 vs. GFP
0.235428	5.50181	1.98743	0.0569448	0.184243	-5.02134	Optn	Foxk2 vs. GFP
0.131236	5.7409	1.98712	0.0569806	0.18432	-5.04047	Akap17a	Foxk2 vs. GFP
0.509789	0.0450484	1.9869	0.0570066	0.184326	-3.95093	ENSRNOG00000033146	Foxk2 vs. GFP
0.169892	4.47463	1.98691	0.0570048	0.184326	-4.87987	Dcun1d3	Foxk2 vs. GFP
-1.11667	-3.12147	-1.98677	0.0570216	0.184335	-3.88545	AABR07068728.1	Foxk2 vs. GFP
0.233676	6.29432	1.98607	0.0571317	0.184652	-5.07512	Nid2	Foxk2 vs. GFP
0.511684	-0.140968	1.98561	0.057157	0.184695	-3.95998	Il4i1	Foxk2 vs. GFP
0.147171	5.56279	1.98549	0.0571713	0.184702	-5.03644	Ddx50	Foxk2 vs. GFP
-0.312809	1.51652	-1.98538	0.0571846	0.184706	-4.23449	ENSRNOG00000063188	Foxk2 vs. GFP
-0.124103	5.74597	-1.98469	0.057265	0.184926	-5.04805	Pelp1	Foxk2 vs. GFP
0.122127	6.746	1.98452	0.0572852	0.184952	-5.09199	Hgs	Foxk2 vs. GFP
-0.288476	3.55765	-1.98363	0.0573896	0.18525	-4.67139	Garem1	Foxk2 vs. GFP
-0.256701	3.21042	-1.98347	0.0574091	0.185274	-4.63115	Etfrf1	Foxk2 vs. GFP
0.138122	7.12023	1.98326	0.0574329	0.185309	-5.09576	Kmt2b	Foxk2 vs. GFP
0.164678	6.63089	1.98317	0.0574444	0.185309	-5.09115	ENSRNOG00000055562	Foxk2 vs. GFP
1.45157	-3.13285	1.98256	0.0575154	0.18546	-3.93008	ENSRNOG00000066805	Foxk2 vs. GFP
-0.285574	2.11428	-1.98198	0.0575839	0.185641	-4.42865	Serpinb9	Foxk2 vs. GFP
0.149774	7.03859	1.98183	0.0576022	0.185661	-5.09826	Srsf7	Foxk2 vs. GFP
0.396803	2.03361	1.98131	0.057663	0.185818	-4.48102	Esco2	Foxk2 vs. GFP
-0.207653	3.82442	-1.98111	0.0576874	0.185857	-4.77687	Tmem209	Foxk2 vs. GFP
-1.1951	-2.54833	-1.98083	0.05772	0.185923	-3.91656	Krt2	Foxk2 vs. GFP
-1.60694	-2.55551	-1.9806	0.0577472	0.185971	-3.92861	Fscn2	Foxk2 vs. GFP
0.337621	2.71509	1.98003	0.0578149	0.18615	-4.59931	Ncapg2	Foxk2 vs. GFP
0.63093	-0.0595884	1.97976	0.0578461	0.186211	-3.98999	Lin7b	Foxk2 vs. GFP
0.186421	7.71779	1.97944	0.057885	0.186297	-5.0976	Prdx2	Foxk2 vs. GFP
-0.156172	5.78631	-1.97923	0.0579099	0.186338	-5.05549	Ralgapa2	Foxk2 vs. GFP
-0.733902	0.213025	-1.97882	0.0579582	0.186454	-4.05143	Cth	Foxk2 vs. GFP
-0.153442	6.0182	-1.97854	0.0579913	0.186521	-5.07254	Cyhr1	Foxk2 vs. GFP
-0.354161	4.35078	-1.98238	0.0580379	0.186592	-4.86604	Rgs6	Foxk2 vs. GFP
-0.660482	-0.32914	-1.97824	0.0580264	0.186592	-3.97135	Minar1	Foxk2 vs. GFP
-0.281517	4.31302	-1.97771	0.058121	0.18682	-4.91353	Col6a2	Foxk2 vs. GFP
0.238349	3.55269	1.97717	0.0581535	0.186846	-4.70032	Tmub1	Foxk2 vs. GFP
0.151359	5.9224	1.97723	0.0581472	0.186846	-5.07853	Sae1	Foxk2 vs. GFP
0.489939	3.46457	1.98601	0.0582138	0.187	-4.73097	Tmc7	Foxk2 vs. GFP
0.144555	5.77611	1.97656	0.0582267	0.187002	-5.06719	Pomgnt1	Foxk2 vs. GFP
0.930338	-0.767546	1.9764	0.0582453	0.187022	-3.91043	Cyp39a1	Foxk2 vs. GFP
-0.205975	3.42215	-1.9763	0.0582578	0.187023	-4.68998	Ccdc51	Foxk2 vs. GFP
0.281744	5.25907	1.97804	0.0583218	0.18719	-5.01194	Tbca	Foxk2 vs. GFP
0.59703	5.49488	1.99592	0.0584088	0.18739	-5.04408	Slc12a7	Foxk2 vs. GFP
-0.237874	4.48868	-1.97508	0.0584027	0.18739	-4.93213	ENSRNOG00000062503	Foxk2 vs. GFP
-0.957214	-1.47295	-1.97394	0.0585393	0.187769	-3.8962	ENSRNOG00000068340	Foxk2 vs. GFP
-0.187286	3.88293	-1.97371	0.0585675	0.18782	-4.79525	Osgep	Foxk2 vs. GFP
0.185016	4.40681	1.97322	0.0586252	0.187965	-4.89083	Wdr18	Foxk2 vs. GFP
0.136661	7.05108	1.97228	0.0587384	0.188289	-5.11537	Galnt2	Foxk2 vs. GFP
0.134801	5.63506	1.97184	0.058791	0.188418	-5.06047	Gorasp2	Foxk2 vs. GFP
-0.204842	4.34195	-1.97146	0.058837	0.188526	-4.89564	ENSRNOG00000065229	Foxk2 vs. GFP
0.214202	6.19971	1.97102	0.0588903	0.188617	-5.10146	Nedd8	Foxk2 vs. GFP
0.257118	3.74392	1.97104	0.0588875	0.188617	-4.77346	ENSRNOG00000059381	Foxk2 vs. GFP
0.372722	3.48056	1.97234	0.0589153	0.188657	-4.72222	ENSRNOG00000007371	Foxk2 vs. GFP
-0.177759	3.88584	-1.97013	0.058997	0.18888	-4.79598	ENSRNOG00000033729	Foxk2 vs. GFP
0.650744	0.599971	1.96971	0.059047	0.189	-4.12422	Ptchd4	Foxk2 vs. GFP
0.70441	0.291235	1.96946	0.0590777	0.189059	-4.12574	ENSRNOG00000070981	Foxk2 vs. GFP
0.267132	3.89592	1.96931	0.0590954	0.189075	-4.80336	Trappc2l	Foxk2 vs. GFP
0.116647	7.54848	1.96921	0.059108	0.189076	-5.11829	Kdm5b	Foxk2 vs. GFP
0.135797	7.65149	1.96906	0.0591255	0.189092	-5.11635	Sar1a	Foxk2 vs. GFP
-0.135176	8.65819	-1.96882	0.0591551	0.189147	-5.09316	Ubr5	Foxk2 vs. GFP
-1.98847	-2.46616	-1.97139	0.0591823	0.189195	-3.91756	Akr1b8	Foxk2 vs. GFP
-0.171209	5.56403	-1.96824	0.0592248	0.189291	-5.05256	Camta2	Foxk2 vs. GFP
0.114824	7.18301	1.96807	0.0592451	0.189316	-5.12284	Ctbp1	Foxk2 vs. GFP
0.29704	2.6014	1.96733	0.0593354	0.189565	-4.57713	Rfc4	Foxk2 vs. GFP
0.171482	6.06562	1.96708	0.0593651	0.18962	-5.10189	Acvr1b	Foxk2 vs. GFP
-0.156309	4.52839	-1.96687	0.0593906	0.189645	-4.93176	Gmeb1	Foxk2 vs. GFP
0.103921	8.82965	1.96681	0.0593976	0.189645	-5.09133	Ppp1r9b	Foxk2 vs. GFP
-0.920975	-2.22208	-1.9667	0.0594119	0.18965	-3.91933	ENSRNOG00000062742	Foxk2 vs. GFP
0.119571	5.85592	1.96644	0.0594432	0.189711	-5.09141	Map3k4	Foxk2 vs. GFP
0.591164	1.87446	1.97099	0.0595144	0.189898	-4.45591	Knstrn	Foxk2 vs. GFP
0.833056	-0.109755	1.96672	0.059568	0.19003	-4.09168	Pdgfb	Foxk2 vs. GFP
-0.286644	3.98377	-1.96515	0.0595999	0.190052	-4.85819	Tle1	Foxk2 vs. GFP
-0.305294	2.19868	-1.96518	0.059596	0.190052	-4.42454	Neil1	Foxk2 vs. GFP
0.29486	9.42783	1.96969	0.0596123	0.190052	-5.07129	Soga1	Foxk2 vs. GFP
0.542562	3.34197	1.97413	0.0596279	0.190062	-4.65584	Cystm1	Foxk2 vs. GFP
0.395547	3.97939	1.97015	0.0596539	0.190105	-4.82416	Sapcd2	Foxk2 vs. GFP
-0.225577	5.98839	-1.96412	0.0597247	0.190172	-5.10532	Limch1	Foxk2 vs. GFP
-0.182706	6.30857	-1.96385	0.0597574	0.190172	-5.1136	Rbm25	Foxk2 vs. GFP
0.298468	3.5726	1.96396	0.0597442	0.190172	-4.76374	Aldh1l2	Foxk2 vs. GFP
0.430192	0.535542	1.96413	0.0597242	0.190172	-4.11777	Pdha1l1	Foxk2 vs. GFP
0.203799	4.48431	1.96381	0.0597623	0.190172	-4.91948	Dapk3	Foxk2 vs. GFP
-1.62385	-3.71172	-1.96392	0.0597491	0.190172	-4.03128	Ms4a6bl	Foxk2 vs. GFP
0.325208	3.06142	1.96439	0.0596923	0.190172	-4.65151	ENSRNOG00000067072	Foxk2 vs. GFP
0.122239	7.58668	1.96357	0.0597923	0.190188	-5.12764	Trim28	Foxk2 vs. GFP
-0.237695	5.58129	-1.96362	0.059786	0.190188	-5.07201	Mcf2l	Foxk2 vs. GFP
0.510544	1.0063	1.96322	0.0598344	0.190218	-4.30634	Ercc6l	Foxk2 vs. GFP
-0.370079	2.55287	-1.96318	0.059839	0.190218	-4.49375	Crppa	Foxk2 vs. GFP
0.284542	2.34807	1.96334	0.0598204	0.190218	-4.46305	Rpusd3	Foxk2 vs. GFP
-4.39194	-2.84565	-1.98614	0.0598578	0.190238	-3.898	AABR07072127.1	Foxk2 vs. GFP
0.406999	6.10112	1.97626	0.0599201	0.190396	-5.08034	Rps29	Foxk2 vs. GFP
0.220033	3.68135	1.96198	0.059986	0.190566	-4.82494	Hat1	Foxk2 vs. GFP
0.368314	2.17016	1.96172	0.0600179	0.190627	-4.50115	ENSRNOG00000009522	Foxk2 vs. GFP
-0.317826	2.55289	-1.96041	0.0601778	0.191026	-4.50571	Scarf2	Foxk2 vs. GFP
-0.155677	4.9348	-1.96045	0.0601731	0.191026	-5.011	Jrk	Foxk2 vs. GFP
-0.280978	2.76327	-1.96039	0.060181	0.191026	-4.55799	Rbm41	Foxk2 vs. GFP
0.227356	3.77362	1.95988	0.0602438	0.191066	-4.80212	Tmem199	Foxk2 vs. GFP
0.278709	6.13316	1.96412	0.0602324	0.191066	-5.11679	Rhbdf1	Foxk2 vs. GFP
-0.291198	7.12154	-1.96589	0.0602068	0.191066	-5.12778	Lima1	Foxk2 vs. GFP
-1.22035	-1.87125	-1.95991	0.0602401	0.191066	-3.91425	ENSRNOG00000068078	Foxk2 vs. GFP
0.272462	6.60896	1.96279	0.0602968	0.191188	-5.11776	ENSRNOG00000007682	Foxk2 vs. GFP
0.311519	1.77244	1.95936	0.0603072	0.191188	-4.29051	Cavin4	Foxk2 vs. GFP
-1.51037	-2.29137	-1.95917	0.0603309	0.191223	-3.91941	C1qc	Foxk2 vs. GFP
0.14685	6.99762	1.95887	0.0603675	0.19126	-5.139	Cdk16	Foxk2 vs. GFP
-0.386585	0.999939	-1.95891	0.0603627	0.19126	-4.25875	Mcm8	Foxk2 vs. GFP
0.306424	2.94194	1.95854	0.060408	0.191348	-4.56154	Ccser1	Foxk2 vs. GFP
-0.776857	1.19428	-1.96026	0.0604971	0.19156	-4.18877	Sod3	Foxk2 vs. GFP
0.258639	3.09593	1.95779	0.0604999	0.19156	-4.64376	Wrap73	Foxk2 vs. GFP
0.418256	1.40527	1.95725	0.0605667	0.191696	-4.26985	ENSRNOG00000021395	Foxk2 vs. GFP
-0.155662	5.74409	-1.95724	0.0605679	0.191696	-5.09588	Ndrg3	Foxk2 vs. GFP
-0.39791	0.996207	-1.95706	0.0605903	0.191727	-4.1671	AABR07004269.3	Foxk2 vs. GFP
0.199803	3.6108	1.95645	0.0606655	0.191925	-4.77674	Dnase1l1	Foxk2 vs. GFP
0.199021	3.53963	1.9562	0.0606963	0.191983	-4.7524	Ppox	Foxk2 vs. GFP
-0.195678	7.95531	-1.956	0.060721	0.192021	-5.13347	Zfp106	Foxk2 vs. GFP
0.367487	3.31233	1.9561	0.0607384	0.192036	-4.69294	Ciart	Foxk2 vs. GFP
-0.590881	1.0294	-1.95553	0.0607786	0.192124	-4.18575	Dhx58	Foxk2 vs. GFP
-0.203895	7.55291	-1.95537	0.0607996	0.19215	-5.13723	Pbxip1	Foxk2 vs. GFP
0.13762	5.78187	1.95495	0.0608507	0.192271	-5.10702	Sun1	Foxk2 vs. GFP
0.174357	4.41725	1.95477	0.0608729	0.192302	-4.93415	Fbxw7	Foxk2 vs. GFP
-0.342829	1.17111	-1.95453	0.0609027	0.192356	-4.27267	RGD1306227	Foxk2 vs. GFP
0.90488	-1.31183	1.9541	0.0609562	0.192485	-4.02734	Ecel1	Foxk2 vs. GFP
1.58067	-2.17769	1.95539	0.0609822	0.192528	-3.92089	Crhr2	Foxk2 vs. GFP
0.225555	4.85867	1.95373	0.0610027	0.192552	-4.99992	Bmt2	Foxk2 vs. GFP
0.119267	6.10515	1.95338	0.0610454	0.192617	-5.13094	Ncaph2	Foxk2 vs. GFP
-0.260794	2.79579	-1.95336	0.0610483	0.192617	-4.56617	Dedd2	Foxk2 vs. GFP
0.195739	5.42657	1.95298	0.0610954	0.192725	-5.0846	Ola1	Foxk2 vs. GFP
-0.502961	3.70314	-1.96074	0.0611254	0.192741	-4.70773	Sfrp2	Foxk2 vs. GFP
3.20272	-4.93154	1.95768	0.0611257	0.192741	-4.06711	AC128402.1	Foxk2 vs. GFP
0.166939	4.17304	1.95196	0.0612216	0.192839	-4.87171	Tmem19	Foxk2 vs. GFP
0.901258	-1.95921	1.95222	0.0611895	0.192839	-3.93572	Nos3	Foxk2 vs. GFP
1.21822	-2.90322	1.95194	0.0612244	0.192839	-3.92946	Cldn23	Foxk2 vs. GFP
0.121991	5.78831	1.95188	0.0612324	0.192839	-5.1116	Vps25	Foxk2 vs. GFP
-0.218167	5.16668	-1.95212	0.0612025	0.192839	-5.02907	Tfcp2	Foxk2 vs. GFP
0.278148	1.78885	1.9522	0.0611918	0.192839	-4.34289	ENSRNOG00000033776	Foxk2 vs. GFP
-0.283336	3.04391	-1.95088	0.0613563	0.193189	-4.65481	Nfatc1	Foxk2 vs. GFP
-0.254687	5.14356	-1.94989	0.0615467	0.193719	-5.05886	Uchl1	Foxk2 vs. GFP
0.150051	6.10241	1.94933	0.0615502	0.193719	-5.13183	Mapk1ip1	Foxk2 vs. GFP
-0.495698	0.107415	-1.9492	0.0615666	0.19372	-4.05517	Srrm4	Foxk2 vs. GFP
0.352394	1.54378	1.94913	0.0615758	0.19372	-4.32476	Dqx1	Foxk2 vs. GFP
-0.222911	4.46195	-1.94812	0.0617019	0.194077	-4.94034	Gkap1	Foxk2 vs. GFP
-0.104585	7.677	-1.94772	0.0617515	0.194192	-5.15376	RGD1307929	Foxk2 vs. GFP
0.222004	6.84895	1.94729	0.0618061	0.194324	-5.15811	Hspe1	Foxk2 vs. GFP
0.42199	1.39338	1.94672	0.0618773	0.194508	-4.29011	Nabp1	Foxk2 vs. GFP
0.683212	-0.704279	1.9462	0.0619427	0.194662	-4.02036	Rasl10a	Foxk2 vs. GFP
-0.186602	4.09085	-1.94613	0.0619519	0.194662	-4.85602	Pcdhb16l	Foxk2 vs. GFP
-0.32515	4.59863	-1.95011	0.0619899	0.194742	-4.99502	Ypel2	Foxk2 vs. GFP
-0.210253	3.95623	-1.945	0.0620941	0.195029	-4.85655	Ddx18	Foxk2 vs. GFP
0.146261	7.06121	1.9445	0.0621567	0.195157	-5.16447	Msl1	Foxk2 vs. GFP
0.21347	4.8094	1.94447	0.0621605	0.195157	-5.01497	Pprc1	Foxk2 vs. GFP
-1.33929	-2.60454	-1.94405	0.0622129	0.195281	-3.95673	Aldh3a1	Foxk2 vs. GFP
-0.186793	4.26099	-1.94325	0.0623148	0.195531	-4.94912	Cacnb1	Foxk2 vs. GFP
-0.254213	3.53376	-1.94322	0.0623182	0.195531	-4.76308	Syt14	Foxk2 vs. GFP
-0.26054	3.24982	-1.94293	0.0623556	0.195568	-4.69226	Map9	Foxk2 vs. GFP
-0.183579	3.85711	-1.94282	0.0623683	0.195568	-4.8642	Xpnpep3	Foxk2 vs. GFP
1.03794	-2.01421	1.94235	0.0624287	0.195717	-3.93627	Gm26083	Foxk2 vs. GFP
0.318113	2.75586	1.94217	0.062451	0.195742	-4.61247	Nsun6	Foxk2 vs. GFP
-0.568461	0.0754679	-1.94208	0.0624625	0.195742	-4.07673	ENSRNOG00000026807	Foxk2 vs. GFP
0.144512	6.51426	1.94164	0.0625177	0.195835	-5.16387	Adh5	Foxk2 vs. GFP
-0.320394	3.33481	-1.94166	0.0625159	0.195835	-4.72244	ENSRNOG00000065614	Foxk2 vs. GFP
-0.164649	8.17852	-1.94081	0.0626237	0.196086	-5.15629	Med13	Foxk2 vs. GFP
0.615405	-0.334405	1.94085	0.0626185	0.196086	-4.03152	Lin7a	Foxk2 vs. GFP
0.178402	4.92081	1.94064	0.0626457	0.196115	-5.02184	Prr13	Foxk2 vs. GFP
-1.03743	0.452757	-1.94181	0.0627767	0.196485	-4.04438	Rasgrp1	Foxk2 vs. GFP
0.183884	3.79009	1.93949	0.0627911	0.196489	-4.83548	Stx8	Foxk2 vs. GFP
0.217564	4.35188	1.9393	0.0628151	0.196524	-4.95794	Aaas	Foxk2 vs. GFP
-0.165773	3.75628	-1.93892	0.0628637	0.196596	-4.81649	Zscan20	Foxk2 vs. GFP
-1.39386	-3.27798	-1.939	0.0628535	0.196596	-3.98938	Gas2l2	Foxk2 vs. GFP
-0.592771	1.58316	-1.93804	0.0629758	0.196866	-4.28801	Chchd10	Foxk2 vs. GFP
-0.593924	0.700869	-1.93813	0.0629653	0.196866	-4.121	ENSRNOG00000067183	Foxk2 vs. GFP
0.283168	3.15239	1.93709	0.063098	0.197086	-4.66808	Cenpv	Foxk2 vs. GFP
-0.138656	6.62043	-1.93714	0.0630913	0.197086	-5.17214	Map3k7	Foxk2 vs. GFP
-0.170916	4.75934	-1.93735	0.063064	0.197086	-5.01519	Actl6a	Foxk2 vs. GFP
0.115053	6.48618	1.93713	0.0630929	0.197086	-5.17267	Tufm	Foxk2 vs. GFP
0.299849	2.46866	1.93697	0.0631122	0.19709	-4.5394	Pla2g4b	Foxk2 vs. GFP
0.234444	3.66976	1.93594	0.0632439	0.19742	-4.84268	Ifngr2	Foxk2 vs. GFP
-0.153126	6.52159	-1.93602	0.0632341	0.19742	-5.17372	Dctn4	Foxk2 vs. GFP
0.698042	-0.575638	1.93574	0.06327	0.197461	-4.12263	Aldh1a3	Foxk2 vs. GFP
0.260424	2.95969	1.93547	0.0633053	0.197484	-4.63573	Coa3	Foxk2 vs. GFP
-0.203455	5.25528	-1.93543	0.0633095	0.197484	-5.09336	Eif2ak2	Foxk2 vs. GFP
-0.626631	0.249263	-1.93538	0.0633161	0.197484	-4.0771	ENSRNOG00000066768	Foxk2 vs. GFP
-0.406224	1.30867	-1.93451	0.0634281	0.197758	-4.36023	Sphkap	Foxk2 vs. GFP
-0.119981	6.85917	-1.93447	0.0634329	0.197758	-5.1802	ENSRNOG00000023053	Foxk2 vs. GFP
0.321569	1.77234	1.93439	0.0634429	0.197758	-4.36952	ENSRNOG00000067326	Foxk2 vs. GFP
0.152654	5.94397	1.93347	0.0635608	0.198085	-5.14905	Drap1	Foxk2 vs. GFP
-3.29895	2.10368	-1.95577	0.0636161	0.198217	-4.01925	ENSRNOG00000070035	Foxk2 vs. GFP
0.129288	6.49206	1.9328	0.0636476	0.198275	-5.17736	ENSRNOG00000003191	Foxk2 vs. GFP
-0.337546	3.10626	-1.93255	0.0636797	0.198334	-4.7135	Zcchc12	Foxk2 vs. GFP
-0.581365	-0.366534	-1.93236	0.0637043	0.19837	-4.08121	Ak9	Foxk2 vs. GFP
-0.194841	4.82405	-1.93188	0.0637666	0.198471	-5.03479	Adpgk	Foxk2 vs. GFP
-1.23761	-3.19991	-1.93181	0.0637758	0.198471	-3.95406	Ppef1	Foxk2 vs. GFP
-0.250312	4.41056	-1.9319	0.0637631	0.198471	-4.96489	Eml6	Foxk2 vs. GFP
-1.838	-2.94551	-1.9305	0.0639444	0.198956	-4.01528	ENSRNOG00000004249	Foxk2 vs. GFP
-0.118727	8.97878	-1.93005	0.064003	0.199097	-5.15105	Dennd5a	Foxk2 vs. GFP
0.389109	1.35449	1.92992	0.0640193	0.199107	-4.29591	Pigbos1	Foxk2 vs. GFP
0.146613	6.70985	1.92963	0.0640566	0.199183	-5.18941	Tpm3	Foxk2 vs. GFP
-0.255754	2.81997	-1.92846	0.0642083	0.199451	-4.65283	Rab36	Foxk2 vs. GFP
-0.137304	6.33956	-1.92851	0.0642025	0.199451	-5.1794	Ldb1	Foxk2 vs. GFP
0.411695	4.00006	1.934	0.0641884	0.199451	-4.83841	Neurl1b	Foxk2 vs. GFP
-0.300066	3.56549	-1.92879	0.0641657	0.199451	-4.80944	Zscan30	Foxk2 vs. GFP
-0.391086	4.78393	-1.93755	0.0641824	0.199451	-5.00658	Zfp385a	Foxk2 vs. GFP
-0.754471	2.87758	-1.94151	0.0642476	0.199451	-4.56747	Lpl	Foxk2 vs. GFP
-0.261163	3.43172	-1.92825	0.064236	0.199451	-4.77863	Stk17b	Foxk2 vs. GFP
0.257812	5.74107	1.93024	0.0642328	0.199451	-5.14405	Lmbrd2	Foxk2 vs. GFP
-0.13224	7.15855	-1.92758	0.0643228	0.199644	-5.19396	G3bp2	Foxk2 vs. GFP
-0.323559	3.29195	-1.92688	0.0644142	0.199797	-4.71638	Ndufaf4	Foxk2 vs. GFP
-0.786513	-1.22911	-1.9268	0.0644244	0.199797	-3.9801	Grem1	Foxk2 vs. GFP
-0.239083	2.79148	-1.92691	0.06441	0.199797	-4.5965	Tmem69	Foxk2 vs. GFP
0.157063	7.96621	1.92686	0.064416	0.199797	-5.1856	Afap1	Foxk2 vs. GFP
0.368224	2.97525	1.92644	0.0644717	0.199903	-4.62374	Cacna2d2	Foxk2 vs. GFP
-0.196374	6.7426	-1.92584	0.0645491	0.200102	-5.19427	Twf1	Foxk2 vs. GFP
0.227692	7.05356	1.92608	0.0645879	0.200141	-5.19647	Mmp15	Foxk2 vs. GFP
0.313303	5.55442	1.93171	0.0645772	0.200141	-5.12647	Pomp	Foxk2 vs. GFP
0.263947	6.62864	1.92836	0.0646219	0.200206	-5.18845	Polr1d	Foxk2 vs. GFP
0.161593	7.19475	1.925	0.0646594	0.200241	-5.19841	Ppib	Foxk2 vs. GFP
0.447082	3.78684	1.93499	0.0646592	0.200241	-4.92198	Sspo	Foxk2 vs. GFP
-0.634361	2.27227	-1.92759	0.0646972	0.200299	-4.39887	Dll3	Foxk2 vs. GFP
-0.344187	3.61336	-1.92644	0.0647044	0.200299	-4.86884	ENSRNOG00000070241	Foxk2 vs. GFP
0.0992992	7.26943	1.92449	0.064725	0.200322	-5.19903	Ilf3	Foxk2 vs. GFP
0.396326	5.37473	1.93668	0.0647407	0.20033	-5.12198	Fhdc1	Foxk2 vs. GFP
-0.185875	3.66696	-1.92427	0.0647543	0.200331	-4.82364	Gid4	Foxk2 vs. GFP
-0.218539	5.56827	-1.92397	0.0647928	0.200369	-5.14038	Kalrn	Foxk2 vs. GFP
0.119079	7.63008	1.92407	0.0647809	0.200369	-5.196	Eif3c	Foxk2 vs. GFP
-0.917026	-0.993965	-1.92317	0.064898	0.200415	-4.03256	Rp1	Foxk2 vs. GFP
-0.840084	-0.249759	-1.92311	0.0649057	0.200415	-4.03253	Vegfc	Foxk2 vs. GFP
0.470126	4.82119	1.9384	0.0649129	0.200415	-5.09274	Prc1	Foxk2 vs. GFP
-0.146611	4.97841	-1.92326	0.0648859	0.200415	-5.08216	Lpin2	Foxk2 vs. GFP
0.412455	2.21732	1.92327	0.0648849	0.200415	-4.50012	ENSRNOG00000019857	Foxk2 vs. GFP
0.3079	4.94057	1.92885	0.0648411	0.200415	-5.11429	Adamts9	Foxk2 vs. GFP
-0.195793	5.42696	-1.92311	0.064906	0.200415	-5.12623	Cplane1	Foxk2 vs. GFP
-0.941472	-2.37367	-1.92336	0.0648726	0.200415	-3.96795	ENSRNOG00000064302	Foxk2 vs. GFP
-0.161265	5.75419	-1.92277	0.0649505	0.200491	-5.14425	Snx25	Foxk2 vs. GFP
0.565755	3.31699	1.93636	0.0649777	0.200494	-4.84742	Cdc20	Foxk2 vs. GFP
-0.185282	4.3481	-1.92183	0.0650737	0.200749	-4.99643	Mgat5	Foxk2 vs. GFP
-1.17303	-1.55547	-1.9214	0.0651303	0.200855	-3.96274	Tafa4	Foxk2 vs. GFP
-1.07088	-2.46645	-1.92127	0.0651474	0.200855	-3.96451	Neurod6	Foxk2 vs. GFP
0.254848	3.0537	1.9213	0.0651438	0.200855	-4.7251	ENSRNOG00000069530	Foxk2 vs. GFP
0.16661	5.23813	1.92101	0.0651814	0.200919	-5.114	Chid1	Foxk2 vs. GFP
-0.152155	6.926	-1.91992	0.0653244	0.201319	-5.2058	Ddx46	Foxk2 vs. GFP
-0.183147	4.77742	-1.91928	0.0654091	0.201531	-5.05264	Galnt7	Foxk2 vs. GFP
0.238334	8.20648	1.92054	0.0654197	0.201531	-5.19158	Tsc22d4	Foxk2 vs. GFP
0.472825	3.0526	1.92625	0.0655589	0.201867	-4.82145	Kifc1	Foxk2 vs. GFP
-0.233354	4.83043	-1.91807	0.0655684	0.201867	-5.06881	Uap1l1	Foxk2 vs. GFP
-0.16071	4.86534	-1.91818	0.0655542	0.201867	-5.07276	Arhgap17	Foxk2 vs. GFP
0.138435	4.88981	1.91774	0.0656129	0.201922	-5.07307	Spindoc	Foxk2 vs. GFP
-0.299386	4.23572	-1.91816	0.0656072	0.201922	-4.93843	Sesn2	Foxk2 vs. GFP
0.176064	3.43406	1.91757	0.0656347	0.201949	-4.79853	Ing2	Foxk2 vs. GFP
0.161662	3.65472	1.91734	0.0656652	0.202002	-4.84575	Map2k3	Foxk2 vs. GFP
0.166243	5.81746	1.91719	0.0656849	0.202022	-5.18344	Plcb3	Foxk2 vs. GFP
0.248296	4.77109	1.91697	0.0657139	0.20207	-5.04251	Psmb2	Foxk2 vs. GFP
0.39255	2.11886	1.91678	0.0657393	0.202108	-4.49802	ENSRNOG00000069433	Foxk2 vs. GFP
-1.12128	-0.193736	-1.91943	0.0657658	0.202148	-4.05658	ENSRNOG00000061304	Foxk2 vs. GFP
-0.17331	4.05562	-1.91616	0.0658218	0.20228	-4.94058	Tcaim	Foxk2 vs. GFP
-0.388252	2.23386	-1.91586	0.0658621	0.202363	-4.519	Ankrd13d	Foxk2 vs. GFP
0.143102	5.39796	1.91568	0.0658848	0.202392	-5.13858	Ilkap	Foxk2 vs. GFP
-0.188319	4.85743	-1.91501	0.0659741	0.202625	-5.06226	Casp2	Foxk2 vs. GFP
0.201805	4.21782	1.91401	0.0661069	0.202992	-4.94861	Trerf1	Foxk2 vs. GFP
0.370944	5.77805	1.92399	0.0662207	0.203301	-5.14759	Lingo1	Foxk2 vs. GFP
0.311488	6.31265	1.92024	0.0662459	0.203327	-5.19145	Rpl10a	Foxk2 vs. GFP
0.219144	7.00709	1.91289	0.0662559	0.203327	-5.21621	Atp1b1	Foxk2 vs. GFP
-1.05861	-0.518042	-1.91266	0.0662869	0.203381	-3.99148	Shroom1	Foxk2 vs. GFP
0.456332	1.60951	1.91222	0.0663455	0.203479	-4.37445	Ptrhd1	Foxk2 vs. GFP
-0.175665	5.14875	-1.91229	0.0663371	0.203479	-5.11799	Fbxw2	Foxk2 vs. GFP
0.253364	2.23817	1.91203	0.0663708	0.203516	-4.55911	Sertad1	Foxk2 vs. GFP
0.372753	2.18691	1.91116	0.0664881	0.203835	-4.49105	Alkbh7	Foxk2 vs. GFP
-0.524148	-0.0233647	-1.91034	0.0665975	0.204071	-4.1082	Rai2	Foxk2 vs. GFP
0.225391	4.52496	1.91026	0.0666074	0.204071	-5.0386	Ints9	Foxk2 vs. GFP
-0.135571	4.48674	-1.91044	0.0665843	0.204071	-5.02331	Lin52	Foxk2 vs. GFP
-0.403698	0.614638	-1.91018	0.0666189	0.204071	-4.37497	Col4a6	Foxk2 vs. GFP
-0.522324	6.77514	-1.92794	0.0667038	0.204291	-5.19966	Gpnmb	Foxk2 vs. GFP
-0.707674	0.288155	-1.90846	0.06685	0.204697	-4.13474	ENSRNOG00000051704	Foxk2 vs. GFP
-0.134082	8.04965	-1.90769	0.0669524	0.204928	-5.21842	Mycbp2	Foxk2 vs. GFP
-0.31539	3.33023	-1.90775	0.0669449	0.204928	-4.83875	Ston1	Foxk2 vs. GFP
-0.161103	6.14538	-1.9073	0.0670053	0.205008	-5.20912	RGD1309748	Foxk2 vs. GFP
0.212241	4.12402	1.90732	0.0670021	0.205008	-4.97548	Hpf1	Foxk2 vs. GFP
0.178003	4.03184	1.90701	0.0670447	0.205052	-4.94808	Rad17	Foxk2 vs. GFP
-0.269825	5.26312	-1.90856	0.0670466	0.205052	-5.11141	Sall3	Foxk2 vs. GFP
0.268276	3.91934	1.90649	0.0671146	0.205219	-4.93432	Trim13	Foxk2 vs. GFP
1.25758	-2.20324	1.90608	0.0671696	0.20529	-3.98112	RGD1310166	Foxk2 vs. GFP
0.215277	5.87974	1.90602	0.0671783	0.20529	-5.1931	Tmem41b	Foxk2 vs. GFP
0.206416	3.78602	1.90605	0.0671734	0.20529	-4.89278	Polr2c	Foxk2 vs. GFP
0.221548	4.51224	1.90574	0.0672156	0.205363	-5.02851	Ndufb6	Foxk2 vs. GFP
-0.237725	3.29518	-1.90515	0.0672956	0.205484	-4.74764	Slc9a9	Foxk2 vs. GFP
0.162898	5.58467	1.90518	0.0672918	0.205484	-5.18884	Jam3	Foxk2 vs. GFP
-0.425896	0.353184	-1.90523	0.0672844	0.205484	-4.19394	Pter	Foxk2 vs. GFP
0.26011	3.06766	1.90504	0.0673101	0.205487	-4.70193	Tarbp1	Foxk2 vs. GFP
-0.140971	7.59234	-1.90459	0.0673714	0.205633	-5.23051	Smg1	Foxk2 vs. GFP
-0.169068	4.41299	-1.90367	0.0674959	0.205807	-5.02348	Zfp317	Foxk2 vs. GFP
-0.259653	2.621	-1.90385	0.0674713	0.205807	-4.65503	Odf2l	Foxk2 vs. GFP
-0.232616	2.85917	-1.90384	0.0674722	0.205807	-4.67346	AABR07049060.1	Foxk2 vs. GFP
-1.68973	-2.66343	-1.90369	0.0674925	0.205807	-4.01018	RT1-DMb	Foxk2 vs. GFP
1.23117	-2.51696	1.90401	0.0674502	0.205807	-4.00139	Ajap1	Foxk2 vs. GFP
-0.828948	0.675296	-1.90374	0.0675572	0.205953	-4.15863	Oasl2	Foxk2 vs. GFP
-0.157769	4.14721	-1.90249	0.0676558	0.206212	-4.95558	Golph3l	Foxk2 vs. GFP
-0.257184	2.59368	-1.90204	0.0677173	0.206359	-4.61897	Gpatch3	Foxk2 vs. GFP
-0.75747	-0.974505	-1.90119	0.0678328	0.206669	-4.01242	Slc7a7	Foxk2 vs. GFP
0.14025	4.90684	1.90101	0.0678577	0.206704	-5.09529	Zfp316	Foxk2 vs. GFP
0.221326	5.1409	1.90062	0.0679099	0.20678	-5.13879	Hcfc1r1	Foxk2 vs. GFP
-0.361818	2.15522	-1.90063	0.0679093	0.20678	-4.53301	Oma1	Foxk2 vs. GFP
0.260701	4.86455	1.90068	0.0679435	0.206784	-5.08595	Mpst	Foxk2 vs. GFP
0.390994	11.4258	1.90982	0.0679739	0.206784	-5.07662	Cnp	Foxk2 vs. GFP
-0.119991	5.6914	-1.90011	0.067979	0.206784	-5.19109	Arih2	Foxk2 vs. GFP
0.434788	3.07236	1.90207	0.0679714	0.206784	-4.69749	Adamts17	Foxk2 vs. GFP
0.291048	3.45397	1.90012	0.0679785	0.206784	-4.83038	Ccdc85b	Foxk2 vs. GFP
0.17139	4.75051	1.89993	0.0680039	0.206818	-5.08994	Cog6	Foxk2 vs. GFP
-0.251866	2.826	-1.89982	0.0680198	0.206826	-4.71617	Ltbp1	Foxk2 vs. GFP
-0.138031	5.18177	-1.89957	0.0680527	0.206885	-5.14268	Tmem115	Foxk2 vs. GFP
-0.184539	3.52616	-1.8992	0.0681037	0.206998	-4.84002	Zfp397	Foxk2 vs. GFP
-0.727773	0.123672	-1.89897	0.0681353	0.207053	-4.17155	Plau	Foxk2 vs. GFP
-0.718109	-0.66983	-1.89834	0.0682208	0.20723	-4.04667	Adamts18	Foxk2 vs. GFP
-0.828127	-1.14603	-1.89839	0.0682138	0.20723	-3.99848	Pde6g	Foxk2 vs. GFP
-0.1781	4.90687	-1.89802	0.0682654	0.207325	-5.09235	Insr	Foxk2 vs. GFP
-0.184635	6.84255	-1.89766	0.0683137	0.207327	-5.24115	Srgap3	Foxk2 vs. GFP
-0.206121	4.05873	-1.89785	0.0682886	0.207327	-4.96392	Rxra	Foxk2 vs. GFP
0.401948	2.79321	1.8984	0.0683343	0.207327	-4.72102	Ninj1	Foxk2 vs. GFP
-0.697876	-0.34186	-1.89779	0.0682967	0.207327	-4.05578	RT1-Db2	Foxk2 vs. GFP
0.458363	2.03526	1.89969	0.0683216	0.207327	-4.66791	ENSRNOG00000069555	Foxk2 vs. GFP
-0.122226	4.93811	-1.89676	0.0684373	0.207535	-5.12263	Gpr89b	Foxk2 vs. GFP
0.133007	5.1073	1.89684	0.0684261	0.207535	-5.13451	Mphosph9	Foxk2 vs. GFP
-0.142188	5.87179	-1.89672	0.0684435	0.207535	-5.20644	Rprd2	Foxk2 vs. GFP
0.183558	3.79353	1.89632	0.0684985	0.20766	-4.93161	Kdm1b	Foxk2 vs. GFP
-0.22669	3.84202	-1.89594	0.0685501	0.207671	-4.92646	ENSRNOG00000004971	Foxk2 vs. GFP
-0.249647	4.3513	-1.89589	0.0685564	0.207671	-5.0053	Sh3gl2	Foxk2 vs. GFP
-0.330762	2.53487	-1.89595	0.0685486	0.207671	-4.64687	Gpt	Foxk2 vs. GFP
0.37329	1.7782	1.89602	0.0685396	0.207671	-4.57501	Stil	Foxk2 vs. GFP
0.249854	3.1324	1.8956	0.0685972	0.207674	-4.76668	Dph5	Foxk2 vs. GFP
0.363081	3.04513	1.89758	0.0685767	0.207674	-4.86117	Hjurp	Foxk2 vs. GFP
-0.256598	4.04508	-1.89556	0.068603	0.207674	-4.99027	Lpp	Foxk2 vs. GFP
-0.717004	-0.662084	-1.89549	0.0686119	0.207674	-4.05784	Spef2	Foxk2 vs. GFP
-0.949538	-0.672487	-1.89515	0.0686588	0.207775	-4.01322	Lrfn5	Foxk2 vs. GFP
0.184294	4.646	1.89496	0.0686852	0.207783	-5.05969	Rad23a	Foxk2 vs. GFP
-0.268656	4.25095	-1.89493	0.0686888	0.207783	-5.00227	Emx2	Foxk2 vs. GFP
0.150567	7.2734	1.8948	0.0687073	0.207798	-5.25013	Ube4b	Foxk2 vs. GFP
-0.781152	-1.00951	-1.89463	0.0687308	0.207828	-4.01431	Tmem59l	Foxk2 vs. GFP
-1.09451	-1.46302	-1.8945	0.0687476	0.207837	-3.99664	ENSRNOG00000069279	Foxk2 vs. GFP
0.220212	8.27152	1.89432	0.0687724	0.207871	-5.23907	Ntn1	Foxk2 vs. GFP
-1.03288	-1.40541	-1.89414	0.0687979	0.207907	-4.01755	Stk33	Foxk2 vs. GFP
-0.771873	-0.919431	-1.89385	0.068838	0.207987	-4.03757	Camk4	Foxk2 vs. GFP
-0.315098	2.46328	-1.89369	0.0688593	0.20801	-4.60959	Fam169a	Foxk2 vs. GFP
0.184178	4.74638	1.89352	0.0688836	0.208042	-5.09616	Jagn1	Foxk2 vs. GFP
-0.32125	4.26831	-1.89542	0.0689625	0.208194	-5.01198	Dnajb9	Foxk2 vs. GFP
0.1811	6.46854	1.89285	0.0689753	0.208194	-5.24885	Elp2	Foxk2 vs. GFP
0.128237	5.3591	1.89276	0.0689885	0.208194	-5.18461	Ttl	Foxk2 vs. GFP
-0.197207	7.08394	-1.89296	0.068961	0.208194	-5.25356	Lnpep	Foxk2 vs. GFP
0.532087	0.0753108	1.89248	0.069027	0.208269	-4.18935	ENSRNOG00000069232	Foxk2 vs. GFP
0.530059	9.18807	1.90999	0.0690609	0.20833	-5.17782	Reep5	Foxk2 vs. GFP
-0.521937	1.39456	-1.89161	0.0691476	0.20855	-4.34183	AABR07059663.1	Foxk2 vs. GFP
0.130077	6.2229	1.89107	0.069222	0.208651	-5.24019	Rgl2	Foxk2 vs. GFP
-0.168056	6.56284	-1.8912	0.0692041	0.208651	-5.25224	Btbd7	Foxk2 vs. GFP
0.20441	3.57214	1.89112	0.0692152	0.208651	-4.87055	Gdap2	Foxk2 vs. GFP
-1.85409	-3.01878	-1.8909	0.0692453	0.208669	-4.04129	Aif1	Foxk2 vs. GFP
0.366742	3.28611	1.89128	0.0692553	0.208669	-4.79227	Elavl4	Foxk2 vs. GFP
0.234042	4.33715	1.89061	0.069285	0.208717	-5.05191	Asl	Foxk2 vs. GFP
-1.11713	-2.5867	-1.89005	0.0693635	0.208912	-4.00537	Atp8b5p	Foxk2 vs. GFP
0.169874	7.04926	1.88988	0.0693871	0.208942	-5.25931	Grb2	Foxk2 vs. GFP
0.503861	5.57001	1.90685	0.0694439	0.209072	-5.21002	Mki67	Foxk2 vs. GFP
-0.899151	-1.88996	-1.88891	0.0695217	0.209265	-4.02196	Tlr5	Foxk2 vs. GFP
-0.118913	5.77968	-1.88838	0.0695948	0.209402	-5.22224	Erlin2	Foxk2 vs. GFP
-0.542637	0.603934	-1.88847	0.0695821	0.209402	-4.18291	N4bp2l1	Foxk2 vs. GFP
0.914477	4.1624	1.90946	0.0696621	0.209563	-5.0766	Tmprss5	Foxk2 vs. GFP
0.334244	6.22319	1.89692	0.0696767	0.209566	-5.22666	Rplp2	Foxk2 vs. GFP
-0.575599	-0.401073	-1.88706	0.0697796	0.209757	-4.10846	Tox2	Foxk2 vs. GFP
0.299345	6.59791	1.89384	0.0697815	0.209757	-5.25294	Sv2a	Foxk2 vs. GFP
0.180046	6.22278	1.8871	0.0697733	0.209757	-5.24973	Polg	Foxk2 vs. GFP
0.124623	7.54504	1.88629	0.0698859	0.209993	-5.26242	Cct3	Foxk2 vs. GFP
0.14716	6.56917	1.88628	0.0698877	0.209993	-5.26121	Dgkd	Foxk2 vs. GFP
-2.06648	-3.55459	-1.88556	0.0699887	0.210098	-4.08285	Cd53	Foxk2 vs. GFP
0.212662	3.9365	1.88592	0.0699376	0.210098	-4.97839	Mvb12a	Foxk2 vs. GFP
0.186771	7.80662	1.88554	0.0699912	0.210098	-5.25909	Stat3	Foxk2 vs. GFP
-0.695379	-0.882571	-1.88554	0.0699907	0.210098	-4.02433	ENSRNOG00000066119	Foxk2 vs. GFP
0.67747	-0.66432	1.88564	0.069978	0.210098	-4.06837	ENSRNOG00000066155	Foxk2 vs. GFP
0.929619	-1.71196	1.8852	0.0700393	0.210146	-4.02443	Dynlrb2	Foxk2 vs. GFP
-0.271501	3.14013	-1.88513	0.0700486	0.210146	-4.82981	Ttc7a	Foxk2 vs. GFP
-0.141165	6.17208	-1.88515	0.0700463	0.210146	-5.24756	Clptm1l	Foxk2 vs. GFP
-0.124541	6.25433	-1.8843	0.0701645	0.210335	-5.25176	Bms1	Foxk2 vs. GFP
0.38205	3.03691	1.88703	0.0701411	0.210335	-4.8718	Fanci	Foxk2 vs. GFP
0.412799	5.02233	1.89694	0.0701323	0.210335	-5.16408	Snx15	Foxk2 vs. GFP
-0.538387	2.48261	-1.88735	0.0701668	0.210335	-4.59566	ENSRNOG00000063679	Foxk2 vs. GFP
0.228739	4.0188	1.88372	0.0702467	0.21045	-4.97736	Acads	Foxk2 vs. GFP
-0.946125	-2.54636	-1.88376	0.0702411	0.21045	-4.01	Rapsn	Foxk2 vs. GFP
0.23844	3.46925	1.88387	0.0702253	0.21045	-4.86627	Serac1	Foxk2 vs. GFP
-0.642605	-1.386	-1.88342	0.0702884	0.210534	-4.04346	ENSRNOG00000011094	Foxk2 vs. GFP
-0.582616	0.1394	-1.88326	0.0703115	0.210562	-4.17294	Lrrc36	Foxk2 vs. GFP
-0.149242	8.02905	-1.88274	0.0703844	0.210596	-5.26083	Ranbp2	Foxk2 vs. GFP
-0.119662	6.58494	-1.88307	0.0703371	0.210596	-5.26606	Ube3c	Foxk2 vs. GFP
-0.745319	-1.13628	-1.88278	0.0703787	0.210596	-4.08859	Fank1	Foxk2 vs. GFP
-0.149068	7.67282	-1.88292	0.0703588	0.210596	-5.26681	Usp34	Foxk2 vs. GFP
-0.266083	2.71101	-1.88268	0.070392	0.210596	-4.68389	Pspn	Foxk2 vs. GFP
-0.199697	5.79158	-1.88258	0.0704063	0.210598	-5.22425	Btg1	Foxk2 vs. GFP
0.125495	5.42782	1.88233	0.070442	0.210663	-5.1946	Men1	Foxk2 vs. GFP
0.154912	5.68243	1.88191	0.0705004	0.210796	-5.22533	Polr1c	Foxk2 vs. GFP
0.447217	2.52789	1.88484	0.0705167	0.210804	-4.75697	Bard1	Foxk2 vs. GFP
0.208919	4.66916	1.88154	0.0705531	0.210871	-5.09893	Mul1	Foxk2 vs. GFP
0.110375	6.37117	1.88123	0.0705968	0.210923	-5.26603	Odf2	Foxk2 vs. GFP
-0.273129	3.61792	-1.88122	0.070598	0.210923	-4.90044	Fdxr	Foxk2 vs. GFP
0.275909	2.57476	1.88028	0.0707309	0.211237	-4.63676	Apcdd1	Foxk2 vs. GFP
-0.351744	0.860893	-1.88032	0.070725	0.211237	-4.35877	Ccdc40	Foxk2 vs. GFP
0.488541	0.571754	1.87983	0.0707944	0.211385	-4.34852	ENSRNOG00000039496	Foxk2 vs. GFP
-1.10839	-2.00133	-1.87963	0.0708221	0.211427	-4.013	ENSRNOG00000065526	Foxk2 vs. GFP
-0.44933	0.393568	-1.8795	0.0708403	0.211439	-4.19244	ENSRNOG00000062640	Foxk2 vs. GFP
0.464787	1.44747	1.8793	0.0708688	0.211483	-4.36491	Izumo4	Foxk2 vs. GFP
0.171874	5.38844	1.879	0.0709116	0.21157	-5.20587	Hax1	Foxk2 vs. GFP
-0.293774	2.31028	-1.87881	0.0709384	0.211608	-4.5924	Ehbp1l1	Foxk2 vs. GFP
0.269798	4.36066	1.87821	0.0710228	0.211818	-5.06265	H2ax	Foxk2 vs. GFP
-0.166452	3.62152	-1.87777	0.0710856	0.211964	-4.91039	Tpst2	Foxk2 vs. GFP
-0.144937	8.19994	-1.87755	0.0711169	0.212016	-5.25989	Ctnna1	Foxk2 vs. GFP
-0.142793	5.2779	-1.87736	0.0711439	0.212027	-5.1898	Slc30a4	Foxk2 vs. GFP
0.449561	3.35775	1.88553	0.0711482	0.212027	-4.93405	Bub1b	Foxk2 vs. GFP
-0.705997	0.921398	-1.8782	0.0712246	0.212213	-4.32337	Flt3	Foxk2 vs. GFP
-0.235192	3.69705	-1.87644	0.0712737	0.212296	-4.9302	Cfap298	Foxk2 vs. GFP
0.21063	4.18206	1.87639	0.0712804	0.212296	-5.05151	Gspt2	Foxk2 vs. GFP
0.878139	-1.14136	1.87629	0.0712956	0.2123	-4.04121	Abcg2	Foxk2 vs. GFP
-0.21777	3.37883	-1.87602	0.0713335	0.212371	-4.83142	Ccdc17	Foxk2 vs. GFP
0.282304	3.35635	1.87546	0.0714127	0.212566	-4.79977	Smim11a	Foxk2 vs. GFP
-0.403822	2.73475	-1.87483	0.0715023	0.212791	-4.65133	Dpf3	Foxk2 vs. GFP
0.220571	4.61908	1.87438	0.0715674	0.212943	-5.10596	Cetn3	Foxk2 vs. GFP
1.16606	-1.78641	1.87398	0.0716246	0.213072	-4.01973	Il34	Foxk2 vs. GFP
0.183673	4.37153	1.87375	0.071657	0.213126	-5.05929	Cwc27	Foxk2 vs. GFP
-0.257188	4.54095	-1.87347	0.071697	0.213204	-5.08818	Osbpl5	Foxk2 vs. GFP
-0.894829	-1.83524	-1.87327	0.0717252	0.213246	-4.02631	ENSRNOG00000012756	Foxk2 vs. GFP
0.245528	4.15853	1.873	0.0717645	0.213321	-5.02075	Psph	Foxk2 vs. GFP
-2.09048	-2.86697	-1.87376	0.0718478	0.213527	-4.05605	Cxcl1	Foxk2 vs. GFP
-0.864716	-0.796969	-1.87224	0.0718732	0.213561	-4.04177	C3	Foxk2 vs. GFP
-0.433116	0.862908	-1.87176	0.071942	0.213724	-4.33932	Naaladl2	Foxk2 vs. GFP
0.344063	4.24509	1.87545	0.0719702	0.213724	-5.03429	Tm2d1	Foxk2 vs. GFP
0.261771	2.56755	1.87158	0.0719671	0.213724	-4.58634	Gng8	Foxk2 vs. GFP
-0.24789	3.22953	-1.87146	0.0719841	0.213724	-4.81698	Ptpn2	Foxk2 vs. GFP
-1.80173	-3.87798	-1.87075	0.0720866	0.213987	-4.11104	Clec4a1	Foxk2 vs. GFP
0.197778	4.97598	1.87047	0.0721257	0.214061	-5.17869	Aen	Foxk2 vs. GFP
-0.858875	-1.17489	-1.87034	0.0721455	0.214078	-4.08901	Cpa4	Foxk2 vs. GFP
-0.225684	4.28106	-1.86984	0.072217	0.214231	-5.0349	Acp2	Foxk2 vs. GFP
-0.339167	3.32925	-1.86978	0.0722249	0.214231	-4.84815	ENSRNOG00000069455	Foxk2 vs. GFP
-0.179876	4.44714	-1.86917	0.0723125	0.214449	-5.07295	Fam133b	Foxk2 vs. GFP
-0.212974	5.03464	-1.86901	0.0723363	0.21447	-5.15833	Vangl2	Foxk2 vs. GFP
0.276163	3.72521	1.86893	0.0723479	0.21447	-4.92009	Mrps33	Foxk2 vs. GFP
-0.210111	5.40175	-1.8686	0.072395	0.21456	-5.21551	Nr1d1	Foxk2 vs. GFP
-0.150665	9.06922	-1.86852	0.0724062	0.21456	-5.25514	Herc2	Foxk2 vs. GFP
0.262647	3.54613	1.86765	0.0725324	0.214801	-4.88971	Polr1h	Foxk2 vs. GFP
0.244467	3.08334	1.86757	0.0725441	0.214801	-4.75206	Polr3gl	Foxk2 vs. GFP
-0.561196	4.77457	-1.88383	0.072533	0.214801	-5.09101	Evi2a	Foxk2 vs. GFP
0.188378	3.68928	1.8676	0.0725388	0.214801	-4.94597	Usp35	Foxk2 vs. GFP
-0.108148	6.49713	-1.86676	0.0726599	0.215055	-5.29081	Ankrd13c	Foxk2 vs. GFP
-0.364869	1.85872	-1.86671	0.0726675	0.215055	-4.51505	Cxcl16	Foxk2 vs. GFP
0.172802	4.60474	1.86668	0.072672	0.215055	-5.12524	Tmem106c	Foxk2 vs. GFP
0.249909	3.43535	1.86646	0.0727042	0.215067	-4.86959	Dipk1a	Foxk2 vs. GFP
-0.172452	5.27527	-1.86597	0.072774	0.215231	-5.20702	ENSRNOG00000070643	Foxk2 vs. GFP
1.08804	-1.79546	1.86574	0.0728078	0.21529	-4.02946	ENSRNOG00000029052	Foxk2 vs. GFP
-0.80304	-1.18122	-1.86558	0.0728314	0.215318	-4.05497	Cfap100	Foxk2 vs. GFP
0.130391	4.38516	1.8649	0.0729301	0.215568	-5.09368	Hyal2	Foxk2 vs. GFP
-1.15666	-1.51025	-1.86471	0.0729574	0.215588	-4.03262	Fcrla	Foxk2 vs. GFP
2.67143	6.93741	1.88676	0.0729654	0.215588	-5.20277	ENSRNOG00000062337	Foxk2 vs. GFP
-0.220222	4.58015	-1.8634	0.0731464	0.21604	-5.12988	Tchp	Foxk2 vs. GFP
0.147874	5.4101	1.8635	0.073133	0.21604	-5.23127	Slc37a3	Foxk2 vs. GFP
0.707697	0.436217	1.86275	0.0732413	0.216278	-4.28368	Bcl2l15	Foxk2 vs. GFP
0.29997	8.17172	1.8691	0.0732743	0.216334	-5.27989	Llgl1	Foxk2 vs. GFP
0.23743	3.75248	1.86216	0.0733271	0.216448	-4.94444	Cfap53	Foxk2 vs. GFP
-0.107813	7.49122	-1.86144	0.073432	0.216673	-5.3064	Acin1	Foxk2 vs. GFP
-0.374704	0.88428	-1.86149	0.0734248	0.216673	-4.33824	ENSRNOG00000066623	Foxk2 vs. GFP
0.18682	3.88466	1.86129	0.0734538	0.216696	-5.02374	Mad2l2	Foxk2 vs. GFP
0.123187	5.60768	1.86088	0.0735144	0.216795	-5.25177	C2cd5	Foxk2 vs. GFP
-0.29034	2.78657	-1.86087	0.0735158	0.216795	-4.69551	Marveld1	Foxk2 vs. GFP
0.552879	9.82883	1.87756	0.0736155	0.217015	-5.21552	Map1b	Foxk2 vs. GFP
0.166392	4.39984	1.86004	0.0736369	0.217015	-5.09555	Bub3	Foxk2 vs. GFP
-0.171072	4.90437	-1.86012	0.0736244	0.217015	-5.17429	Kiaa0408L	Foxk2 vs. GFP
0.170911	3.25263	1.85997	0.0736474	0.217015	-4.86876	RGD1560883	Foxk2 vs. GFP
0.238954	3.1649	1.85986	0.0736628	0.217018	-4.83576	Atxn7l2	Foxk2 vs. GFP
-0.119697	7.35211	-1.85908	0.073777	0.217313	-5.31069	Trim44	Foxk2 vs. GFP
0.277267	8.84283	1.86268	0.0738893	0.217602	-5.27362	Gna12	Foxk2 vs. GFP
0.170808	3.55253	1.85782	0.0739612	0.217772	-4.94279	Pafah2	Foxk2 vs. GFP
-0.70907	0.1052	-1.85761	0.0739929	0.217781	-4.13761	Oca2	Foxk2 vs. GFP
-0.66848	1.19354	-1.85896	0.0739883	0.217781	-4.37682	ENSRNOG00000068458	Foxk2 vs. GFP
0.166153	5.04037	1.85715	0.0740591	0.217891	-5.19752	Eif2ak3	Foxk2 vs. GFP
-0.570053	-0.169795	-1.85718	0.0740554	0.217891	-4.14479	RGD1560436	Foxk2 vs. GFP
0.468166	6.72297	1.87284	0.0741356	0.218074	-5.29383	Slc6a6	Foxk2 vs. GFP
0.39489	2.96097	1.85768	0.0741628	0.218112	-4.79816	Neurl1	Foxk2 vs. GFP
0.183178	4.26069	1.85614	0.074208	0.218186	-5.06895	Mmd	Foxk2 vs. GFP
2.65305	6.93571	1.87794	0.0742166	0.218186	-5.21828	ENSRNOG00000065674	Foxk2 vs. GFP
-1.01365	-1.93729	-1.85575	0.0742661	0.218248	-4.0514	Otc	Foxk2 vs. GFP
-0.200921	3.48949	-1.85584	0.0742529	0.218248	-4.89264	Trim65	Foxk2 vs. GFP
-0.248164	2.93023	-1.85545	0.0743102	0.218335	-4.76704	Supt7l	Foxk2 vs. GFP
0.270092	3.57024	1.85485	0.0743981	0.218532	-4.92222	Lpcat4	Foxk2 vs. GFP
0.268486	3.12436	1.8547	0.0744202	0.218532	-4.87639	Vrk1	Foxk2 vs. GFP
-1.02904	-2.48046	-1.85473	0.0744163	0.218532	-4.0449	Olr1	Foxk2 vs. GFP
-0.168564	4.76702	-1.85449	0.0744515	0.218582	-5.15149	Heca	Foxk2 vs. GFP
0.139651	5.02712	1.85423	0.0744892	0.218651	-5.19886	Rab24	Foxk2 vs. GFP
0.290025	2.22464	1.85407	0.0745129	0.218678	-4.64436	ENSRNOG00000063577	Foxk2 vs. GFP
-0.18231	4.82498	-1.8539	0.074539	0.218713	-5.17091	Otud6b	Foxk2 vs. GFP
-0.602228	0.953646	-1.85329	0.0746285	0.21874	-4.3206	Cacng5	Foxk2 vs. GFP
-0.254738	4.76707	-1.85346	0.0746037	0.21874	-5.13312	Cuedc1	Foxk2 vs. GFP
0.385439	7.04678	1.86609	0.074625	0.21874	-5.30491	Dlgap4	Foxk2 vs. GFP
-0.122749	4.66594	-1.85367	0.0745728	0.21874	-5.15373	Thnsl1	Foxk2 vs. GFP
0.882479	0.633167	1.85978	0.0746342	0.21874	-4.35777	Snord17	Foxk2 vs. GFP
0.716517	-0.977392	1.85296	0.0746777	0.218825	-4.11817	Inka1	Foxk2 vs. GFP
-0.119724	7.07779	-1.8527	0.0747163	0.218869	-5.32253	Prkacb	Foxk2 vs. GFP
-0.972831	-2.55067	-1.85266	0.0747213	0.218869	-4.04508	ENSRNOG00000068315	Foxk2 vs. GFP
-0.57381	1.74817	-1.85179	0.0748509	0.219168	-4.44166	Csf2ra	Foxk2 vs. GFP
-0.290994	4.95172	-1.85551	0.0748521	0.219168	-5.21307	ENSRNOG00000069594	Foxk2 vs. GFP
0.172731	7.22453	1.85162	0.0748762	0.219196	-5.32392	Rnf14	Foxk2 vs. GFP
0.193118	3.67358	1.85145	0.0749013	0.219228	-4.9512	Pelo	Foxk2 vs. GFP
0.232134	3.32676	1.85127	0.0749274	0.219262	-4.86879	Mrpl38	Foxk2 vs. GFP
-0.378169	1.91898	-1.85073	0.075007	0.219453	-4.5553	ENSRNOG00000056036	Foxk2 vs. GFP
-0.391933	1.68458	-1.8503	0.075072	0.219601	-4.46347	Bend7	Foxk2 vs. GFP
-0.170242	5.09647	-1.85015	0.0750936	0.219622	-5.22384	Epb41l1	Foxk2 vs. GFP
-0.501895	-0.378239	-1.84974	0.0751552	0.21976	-4.24024	Rsph1	Foxk2 vs. GFP
-0.502957	0.758866	-1.84954	0.0751842	0.21976	-4.32603	Clec18a	Foxk2 vs. GFP
-0.170881	4.00383	-1.84957	0.07518	0.21976	-5.03144	Fam210a	Foxk2 vs. GFP
-0.266578	2.73571	-1.84938	0.0752081	0.219788	-4.76768	Cdk5rap1	Foxk2 vs. GFP
0.140836	5.87956	1.849	0.0752649	0.219828	-5.29714	Ssu72	Foxk2 vs. GFP
0.3824	1.82804	1.84913	0.0752449	0.219828	-4.58013	Efna1	Foxk2 vs. GFP
-0.337791	3.31153	-1.84909	0.0752518	0.219828	-4.88455	Gsta6	Foxk2 vs. GFP
0.23295	4.92466	1.84885	0.0752876	0.219852	-5.19553	Cox5b	Foxk2 vs. GFP
0.319001	2.00314	1.84833	0.0753643	0.220034	-4.56493	ENSRNOG00000070210	Foxk2 vs. GFP
0.242358	2.84498	1.84808	0.0754016	0.220101	-4.80233	Pigp	Foxk2 vs. GFP
-0.411497	2.2019	-1.84791	0.0754274	0.220101	-4.58259	Bcl11a	Foxk2 vs. GFP
0.267382	3.4749	1.84745	0.0754954	0.220248	-4.92305	Chchd1	Foxk2 vs. GFP
0.287178	4.6167	1.84811	0.0756515	0.220534	-5.13664	Myc	Foxk2 vs. GFP
0.127923	8.1437	1.84649	0.0756389	0.220534	-5.31813	Hdlbp	Foxk2 vs. GFP
0.1927	4.04969	1.84652	0.0756344	0.220534	-5.05071	Mrpl28	Foxk2 vs. GFP
-0.57179	0.0943476	-1.84653	0.0756336	0.220534	-4.20817	Myo18b	Foxk2 vs. GFP
0.449012	3.10401	1.85017	0.0757112	0.220589	-4.83283	Tdrd12	Foxk2 vs. GFP
0.211014	7.06076	1.84599	0.0757135	0.220589	-5.33354	Jph3	Foxk2 vs. GFP
-0.296819	2.3763	-1.84616	0.0756889	0.220589	-4.72116	Pth1r	Foxk2 vs. GFP
1.15797	-2.70367	1.84578	0.0757461	0.220642	-4.05729	AABR07050084.1	Foxk2 vs. GFP
0.548436	1.22701	1.84532	0.0758147	0.220799	-4.47298	Etl4	Foxk2 vs. GFP
0.804063	-0.371114	1.84517	0.075837	0.220822	-4.13163	Ctrb1	Foxk2 vs. GFP
0.131836	7.10745	1.8446	0.0759225	0.221029	-5.33632	Got2	Foxk2 vs. GFP
0.173185	4.91038	1.84425	0.0759756	0.221141	-5.19841	Ssx2ip	Foxk2 vs. GFP
-2.41742	-3.04016	-1.84503	0.076022	0.22115	-4.13327	Gjb6	Foxk2 vs. GFP
-0.296862	3.04357	-1.84396	0.0760181	0.22115	-4.78726	Hdac10	Foxk2 vs. GFP
-0.241599	3.81879	-1.84406	0.0760031	0.22115	-5.10584	Piezo1	Foxk2 vs. GFP
-0.0983521	5.993	-1.84381	0.0760407	0.221162	-5.30899	Gid8	Foxk2 vs. GFP
-0.132921	7.75534	-1.84315	0.0761404	0.221329	-5.33193	Setx	Foxk2 vs. GFP
0.356616	2.70942	1.84314	0.0761415	0.221329	-4.78313	Ggct	Foxk2 vs. GFP
-0.702439	-0.287069	-1.84321	0.0761312	0.221329	-4.16619	Samd15	Foxk2 vs. GFP
0.210025	6.21948	1.8426	0.0762225	0.221439	-5.32512	Ube2g1	Foxk2 vs. GFP
-0.279776	3.90815	-1.84255	0.0762302	0.221439	-4.97011	Zfp362	Foxk2 vs. GFP
0.206096	3.95729	1.84266	0.076214	0.221439	-5.04429	ENSRNOG00000069492	Foxk2 vs. GFP
-0.217785	4.03762	-1.8425	0.0762376	0.221439	-5.04896	Ubxn2b	Foxk2 vs. GFP
0.143934	5.85987	1.84149	0.0763905	0.221756	-5.30614	Hiatl3	Foxk2 vs. GFP
-0.196701	5.73997	-1.84158	0.0763767	0.221756	-5.29906	Cep250	Foxk2 vs. GFP
0.130629	5.65841	1.84151	0.0763866	0.221756	-5.28728	Vps72	Foxk2 vs. GFP
-0.78774	-0.459637	-1.84071	0.0765075	0.222037	-4.12612	Edaradd	Foxk2 vs. GFP
-0.590417	-0.183887	-1.84065	0.0765164	0.222037	-4.18292	Zfp473	Foxk2 vs. GFP
0.127206	7.93736	1.84051	0.0765385	0.222059	-5.3338	Cct5	Foxk2 vs. GFP
-0.263792	4.08586	-1.84005	0.0766068	0.222207	-5.02436	Ubl7	Foxk2 vs. GFP
0.203329	2.95967	1.83986	0.076636	0.222207	-4.80988	Zfand2b	Foxk2 vs. GFP
0.232688	3.6057	1.83978	0.0766478	0.222207	-4.93748	Gatc	Foxk2 vs. GFP
0.117783	6.02723	1.83979	0.076647	0.222207	-5.32159	Ranbp3	Foxk2 vs. GFP
-0.129842	7.241	-1.83948	0.0766934	0.222297	-5.34436	Hif1a	Foxk2 vs. GFP
-0.133478	6.6417	-1.83921	0.0767352	0.222376	-5.33924	Tmco3	Foxk2 vs. GFP
0.287185	11.1424	1.84102	0.0768534	0.222507	-5.2065	Marcks	Foxk2 vs. GFP
0.267058	2.86405	1.83864	0.0768212	0.222507	-4.80143	Mtg1	Foxk2 vs. GFP
-0.163204	6.80209	-1.83847	0.0768463	0.222507	-5.34399	Pcnx3	Foxk2 vs. GFP
0.141029	5.15158	1.83845	0.076849	0.222507	-5.25536	Tdrkh	Foxk2 vs. GFP
-0.230082	3.61991	-1.83861	0.0768258	0.222507	-4.97957	Cenpj	Foxk2 vs. GFP
0.456265	0.571216	1.83731	0.077022	0.222953	-4.34199	Ccn1	Foxk2 vs. GFP
1.33256	-2.17814	1.83682	0.0770976	0.223087	-4.06925	Gja4	Foxk2 vs. GFP
0.197251	6.15574	1.83687	0.0770891	0.223087	-5.32875	Rbx1	Foxk2 vs. GFP
-0.489046	1.55788	-1.83655	0.0771389	0.223164	-4.47912	B4galnt1	Foxk2 vs. GFP
-1.03662	0.804734	-1.84373	0.0772236	0.223198	-4.30684	Khk	Foxk2 vs. GFP
0.368908	7.52745	1.84808	0.0771782	0.223198	-5.33392	Plppr5	Foxk2 vs. GFP
0.156032	5.74755	1.83624	0.0771857	0.223198	-5.30377	Unc13a	Foxk2 vs. GFP
0.996163	-1.78913	1.83609	0.0772079	0.223198	-4.07306	Gramd2a	Foxk2 vs. GFP
1.81041	-1.21399	1.84336	0.0772114	0.223198	-4.07214	Rpl35a	Foxk2 vs. GFP
0.13996	6.77112	1.83582	0.077249	0.223229	-5.34828	Tshz1	Foxk2 vs. GFP
-0.127017	5.7191	-1.83569	0.0772696	0.223246	-5.30098	Zfp407	Foxk2 vs. GFP
-0.155787	6.3977	-1.83525	0.0773354	0.223263	-5.33984	Ccar1	Foxk2 vs. GFP
-0.162881	4.37671	-1.83525	0.0773359	0.223263	-5.13006	Gpr137b	Foxk2 vs. GFP
0.161924	6.07164	1.83517	0.0773479	0.223263	-5.32987	Appl1	Foxk2 vs. GFP
-0.343241	5.02813	-1.84297	0.0773437	0.223263	-5.24011	Adgrv1	Foxk2 vs. GFP
-0.135879	4.48154	-1.83517	0.0773486	0.223263	-5.16055	Armh3	Foxk2 vs. GFP
0.155124	7.67467	1.83493	0.0773853	0.223326	-5.34791	Fkbp8	Foxk2 vs. GFP
0.258677	2.98004	1.83461	0.0774341	0.223383	-4.81194	Vamp4	Foxk2 vs. GFP
-1.53518	-2.5849	-1.83468	0.0774236	0.223383	-4.08987	Alox5	Foxk2 vs. GFP
0.146028	3.96138	1.83416	0.0775023	0.223537	-5.0606	Rabgef1	Foxk2 vs. GFP
-0.24171	3.30988	-1.83325	0.0776408	0.223894	-4.88616	ENSRNOG00000067315	Foxk2 vs. GFP
0.134435	7.99811	1.83313	0.0776597	0.223907	-5.34415	Sbf1	Foxk2 vs. GFP
0.259112	2.36604	1.83279	0.0777113	0.224013	-4.6919	N6amt1	Foxk2 vs. GFP
-1.16798	-3.05271	-1.83253	0.0777515	0.224087	-4.09077	ENSRNOG00000068148	Foxk2 vs. GFP
-0.316559	4.09051	-1.83493	0.077769	0.224095	-5.11524	Kctd12	Foxk2 vs. GFP
0.233591	6.85702	1.83337	0.0778878	0.22431	-5.35537	Cldnd1	Foxk2 vs. GFP
-0.564065	3.99009	-1.84516	0.0778676	0.22431	-5.02207	Mreg	Foxk2 vs. GFP
-0.404126	1.8209	-1.83165	0.0778861	0.22431	-4.52009	Acy3	Foxk2 vs. GFP
0.32316	1.74113	1.83106	0.0779766	0.224523	-4.51582	Rapgefl1	Foxk2 vs. GFP
1.31502	-2.36622	1.83095	0.0779936	0.22453	-4.07668	Mei4	Foxk2 vs. GFP
0.130077	4.59383	1.83057	0.0780527	0.224658	-5.17858	Polr3c	Foxk2 vs. GFP
1.52671	-2.22261	1.83008	0.0781273	0.224787	-4.07599	Rasal3	Foxk2 vs. GFP
-1.28372	-2.69184	-1.83011	0.0781235	0.224787	-4.08559	ENSRNOG00000069137	Foxk2 vs. GFP
-0.387237	1.1507	-1.82926	0.0782529	0.225106	-4.41896	Dnajc12	Foxk2 vs. GFP
-0.161688	8.18875	-1.8286	0.0783557	0.22536	-5.34826	Myh9	Foxk2 vs. GFP
0.353533	1.95542	1.82817	0.0784215	0.225506	-4.72231	ENSRNOG00000015520	Foxk2 vs. GFP
0.136274	5.95973	1.82704	0.0785964	0.225966	-5.335	Chchd3	Foxk2 vs. GFP
-0.127441	7.75102	-1.82683	0.0786291	0.226018	-5.35979	Letm1	Foxk2 vs. GFP
-0.392457	2.79297	-1.82785	0.0786668	0.226084	-4.85241	S100a3	Foxk2 vs. GFP
0.220505	4.53432	1.82613	0.0787374	0.226138	-5.16901	Mbtps2	Foxk2 vs. GFP
0.166182	3.68974	1.82589	0.0787745	0.226138	-5.02346	ENSRNOG00000011895	Foxk2 vs. GFP
0.19362	7.36667	1.8263	0.0787098	0.226138	-5.36511	Kazn	Foxk2 vs. GFP
0.591379	0.212025	1.82589	0.0787737	0.226138	-4.25468	AABR07015346.1	Foxk2 vs. GFP
-0.214804	4.25902	-1.82594	0.0787662	0.226138	-5.1343	Zfp839	Foxk2 vs. GFP
-0.1472	5.69678	-1.82606	0.0787471	0.226138	-5.32865	F2r	Foxk2 vs. GFP
0.166039	4.5008	1.82561	0.078818	0.22622	-5.18641	ENSRNOG00000066866	Foxk2 vs. GFP
-0.210551	4.06873	-1.82508	0.0788999	0.22637	-5.10696	Rasa2	Foxk2 vs. GFP
-0.142638	5.23385	-1.82493	0.0789223	0.226392	-5.27557	Dhrs1	Foxk2 vs. GFP
0.157878	4.56554	1.8247	0.0789581	0.226451	-5.17007	Nob1	Foxk2 vs. GFP
0.146748	5.88644	1.8244	0.0790053	0.226544	-5.33676	Entpd4	Foxk2 vs. GFP
0.530345	0.407032	1.82429	0.0790222	0.22655	-4.37441	ENSRNOG00000066606	Foxk2 vs. GFP
-0.154636	5.13969	-1.82409	0.0790523	0.226572	-5.26652	Preb	Foxk2 vs. GFP
0.219559	3.98574	1.82395	0.0790743	0.226572	-5.07733	Stambp	Foxk2 vs. GFP
-0.14554	6.28596	-1.82396	0.0790729	0.226572	-5.35524	Lrba	Foxk2 vs. GFP
-0.310899	2.19238	-1.8238	0.0790976	0.226596	-4.62728	Acot8	Foxk2 vs. GFP
-0.219961	3.90873	-1.82308	0.0792094	0.226873	-5.04586	Prp2l1	Foxk2 vs. GFP
-0.139708	5.8054	-1.82229	0.0793337	0.227187	-5.33038	Gatd3a	Foxk2 vs. GFP
-0.167966	7.77464	-1.82199	0.0793791	0.227274	-5.36815	Myo5a	Foxk2 vs. GFP
-0.129004	6.40152	-1.8218	0.0794091	0.227318	-5.36311	Zzef1	Foxk2 vs. GFP
0.238914	7.02943	1.82324	0.0795106	0.227565	-5.37185	Arl4a	Foxk2 vs. GFP
1.31925	-3.12296	1.82092	0.0795474	0.227585	-4.08139	Btc	Foxk2 vs. GFP
-0.152927	5.30193	-1.821	0.0795345	0.227585	-5.28114	Arid4a	Foxk2 vs. GFP
-0.484783	1.33486	-1.82072	0.0795779	0.22763	-4.43479	Mylip	Foxk2 vs. GFP
-0.267218	3.62622	-1.82046	0.0796188	0.227636	-4.97999	Rasl10b	Foxk2 vs. GFP
-0.26157	2.18088	-1.82042	0.0796246	0.227636	-4.67267	Cercam	Foxk2 vs. GFP
-0.445181	0.477832	-1.82042	0.0796248	0.227636	-4.33422	ENSRNOG00000064496	Foxk2 vs. GFP
0.287281	7.5901	1.82624	0.0796766	0.227741	-5.36559	Clcn6	Foxk2 vs. GFP
0.624828	1.48276	1.82475	0.0797345	0.227864	-4.62278	Pttg1	Foxk2 vs. GFP
-0.23782	4.62702	-1.81961	0.0797518	0.227867	-5.20762	Hook1	Foxk2 vs. GFP
-0.928823	-1.20937	-1.81952	0.0797653	0.227867	-4.12555	RGD1562811	Foxk2 vs. GFP
0.21846	5.85594	1.8195	0.0797993	0.227921	-5.34539	Tmem263	Foxk2 vs. GFP
-0.254271	6.18257	-1.82082	0.0799794	0.228393	-5.35182	ENSRNOG00000070935	Foxk2 vs. GFP
-0.308676	2.10908	-1.81748	0.0800847	0.228621	-4.63874	Celf5	Foxk2 vs. GFP
0.615568	-1.04493	1.81745	0.0800893	0.228621	-4.10968	Cyp27b1	Foxk2 vs. GFP
-0.133135	5.44953	-1.81703	0.0801559	0.228646	-5.31216	Herc3	Foxk2 vs. GFP
0.224457	6.73361	1.81818	0.0801731	0.228646	-5.37831	Ndufc2	Foxk2 vs. GFP
-0.344594	8.90694	-1.82629	0.0801615	0.228646	-5.32146	Plec	Foxk2 vs. GFP
-1.64065	-3.29141	-1.81716	0.0801353	0.228646	-4.11989	Mpig6b	Foxk2 vs. GFP
-0.151417	3.76983	-1.81698	0.0801638	0.228646	-5.03268	ENSRNOG00000069648	Foxk2 vs. GFP
-0.529731	-0.622096	-1.81681	0.0801912	0.228655	-4.19169	Oacyl	Foxk2 vs. GFP
0.313555	2.17645	1.81665	0.0802157	0.228659	-4.74421	Dbf4	Foxk2 vs. GFP
0.52526	5.56997	1.83321	0.0802224	0.228659	-5.3362	Top2a	Foxk2 vs. GFP
-0.275003	2.99413	-1.81651	0.0802376	0.228659	-4.87998	Epm2a	Foxk2 vs. GFP
-0.16561	7.4348	-1.81619	0.0802885	0.228733	-5.38217	Sec62	Foxk2 vs. GFP
0.318928	2.97458	1.81587	0.0803384	0.228733	-4.9279	Gjc1	Foxk2 vs. GFP
4.63593	-3.01206	1.8321	0.0803383	0.228733	-4.11292	AABR07067138.1	Foxk2 vs. GFP
0.719793	7.35106	1.83531	0.0803299	0.228733	-5.34854	H19	Foxk2 vs. GFP
0.338389	3.14746	1.81605	0.0803097	0.228733	-4.92605	Hist1h2ail1	Foxk2 vs. GFP
0.205222	3.8714	1.81571	0.0803633	0.228761	-5.06372	Gtf2h2	Foxk2 vs. GFP
0.655865	-0.240865	1.81554	0.0803899	0.228794	-4.19815	Rab43	Foxk2 vs. GFP
-0.726207	-0.815893	-1.81533	0.0804241	0.228849	-4.14695	Dlgap2	Foxk2 vs. GFP
-0.176081	6.91491	-1.81489	0.0804928	0.229001	-5.38504	Ptp4a1	Foxk2 vs. GFP
0.534989	0.148473	1.81479	0.0805086	0.229004	-4.23092	Smad6	Foxk2 vs. GFP
0.509116	6.34965	1.8311	0.0805265	0.229012	-5.35717	Gadd45a	Foxk2 vs. GFP
-0.727052	1.69006	-1.81937	0.0805801	0.229036	-4.51038	Grin2b	Foxk2 vs. GFP
-0.467542	1.45415	-1.81442	0.0805666	0.229036	-4.54791	Mindy4	Foxk2 vs. GFP
0.341768	1.01989	1.81449	0.0805554	0.229036	-4.43057	Fabp3	Foxk2 vs. GFP
-0.425874	1.61351	-1.81397	0.0806385	0.229159	-4.55433	Gcnt4	Foxk2 vs. GFP
-0.424642	2.4517	-1.8134	0.080729	0.229374	-4.72065	Paqr6	Foxk2 vs. GFP
-0.945476	-1.75859	-1.81312	0.0807726	0.229455	-4.09458	Amer3	Foxk2 vs. GFP
0.216372	6.55204	1.81347	0.0807904	0.229463	-5.37934	Bahcc1	Foxk2 vs. GFP
-0.282695	3.18591	-1.81244	0.08088	0.229675	-4.92456	Loxl3	Foxk2 vs. GFP
0.25357	4.01501	1.81215	0.0809264	0.229764	-5.08745	ENSRNOG00000017847	Foxk2 vs. GFP
0.538964	1.5462	1.81172	0.0809944	0.229828	-4.39379	Nr6a1	Foxk2 vs. GFP
0.196521	4.37238	1.81178	0.0809845	0.229828	-5.16718	Pank4	Foxk2 vs. GFP
-1.18712	-1.75103	-1.81184	0.0809746	0.229828	-4.09605	Pstpip1	Foxk2 vs. GFP
-0.340701	0.423256	-1.81143	0.0810403	0.229916	-4.36992	Ubxn11	Foxk2 vs. GFP
0.214483	4.45518	1.81116	0.0810824	0.229957	-5.16623	Them6	Foxk2 vs. GFP
-0.846791	-1.10731	-1.81115	0.0810849	0.229957	-4.11774	Abca13	Foxk2 vs. GFP
0.125645	4.98058	1.81066	0.0811627	0.230135	-5.26804	Cactin	Foxk2 vs. GFP
-0.4625	1.15021	-1.80961	0.0813293	0.230536	-4.43742	Hpca	Foxk2 vs. GFP
-0.638726	-1.16648	-1.80948	0.0813497	0.230536	-4.15091	Baat	Foxk2 vs. GFP
0.197168	3.66866	1.80951	0.0813459	0.230536	-5.02107	Sugt1	Foxk2 vs. GFP
0.152317	8.39844	1.80903	0.0814215	0.230697	-5.37564	Csnk2a1	Foxk2 vs. GFP
0.306171	4.20709	1.8098	0.0815991	0.231157	-5.14149	Tspan15	Foxk2 vs. GFP
-0.141446	5.79291	-1.80751	0.0816636	0.231297	-5.36301	Iqsec2	Foxk2 vs. GFP
-0.579457	-0.492493	-1.80714	0.0817236	0.231338	-4.21574	Clhc1	Foxk2 vs. GFP
-0.107586	5.5822	-1.80721	0.0817121	0.231338	-5.33609	Dop1a	Foxk2 vs. GFP
-1.28861	-1.64544	-1.80735	0.0816959	0.231338	-4.10752	Slfn2	Foxk2 vs. GFP
-0.127424	5.14358	-1.80676	0.0817838	0.231465	-5.30387	Ngly1	Foxk2 vs. GFP
0.199776	5.53475	1.80582	0.0819343	0.23184	-5.33273	Ndufa2	Foxk2 vs. GFP
0.30388	1.58155	1.80574	0.0819467	0.23184	-4.60265	Mpp3	Foxk2 vs. GFP
0.215222	2.62219	1.80552	0.0819825	0.231856	-4.78693	Oard1	Foxk2 vs. GFP
-0.233576	5.86253	-1.80683	0.0819706	0.231856	-5.35352	Robo1	Foxk2 vs. GFP
-0.118888	7.62222	-1.80495	0.0820739	0.232071	-5.39814	Acap2	Foxk2 vs. GFP
0.154782	3.94942	1.80402	0.0822237	0.232439	-5.11015	Gorab	Foxk2 vs. GFP
-0.162882	8.84082	-1.80395	0.0822345	0.232439	-5.37612	Gria2	Foxk2 vs. GFP
-0.131513	6.72615	-1.80364	0.0822849	0.232538	-5.40153	Smc3	Foxk2 vs. GFP
-0.174846	5.82771	-1.80319	0.0823573	0.232555	-5.36625	Atg12	Foxk2 vs. GFP
0.348248	5.90826	1.81336	0.0823515	0.232555	-5.37127	Il1rap	Foxk2 vs. GFP
0.123184	7.12108	1.8033	0.0823385	0.232555	-5.40512	Tm9sf4	Foxk2 vs. GFP
-0.428252	1.36327	-1.80313	0.082367	0.232555	-4.4949	Tbx10	Foxk2 vs. GFP
-0.144055	5.14861	-1.80341	0.0823215	0.232555	-5.29784	Parl	Foxk2 vs. GFP
0.183172	4.82454	1.80284	0.0824132	0.232599	-5.2615	Atp5if1	Foxk2 vs. GFP
-0.227751	3.84629	-1.80291	0.0824018	0.232599	-5.06387	Mob2	Foxk2 vs. GFP
-1.41129	-2.84668	-1.80272	0.0824321	0.23261	-4.11693	Gstm6l	Foxk2 vs. GFP
0.437911	0.576561	1.80249	0.0824686	0.232669	-4.33041	Psmg4	Foxk2 vs. GFP
0.20172	3.18507	1.80235	0.0824912	0.23269	-4.9276	ENSRNOG00000003187	Foxk2 vs. GFP
-0.48274	0.491658	-1.80198	0.0825511	0.232816	-4.31695	Icoslg	Foxk2 vs. GFP
0.95076	-0.275213	1.80331	0.08259	0.232883	-4.2436	Ifi27l2b	Foxk2 vs. GFP
-0.177986	3.19792	-1.80149	0.0826298	0.232952	-4.94944	Prkd2	Foxk2 vs. GFP
0.325407	2.10444	1.80138	0.0826487	0.232962	-4.71644	Pcgf5	Foxk2 vs. GFP
0.32014	2.35011	1.80083	0.082737	0.233168	-4.85026	Col6a3	Foxk2 vs. GFP
-0.303784	2.60548	-1.80067	0.0827622	0.233196	-4.77747	ENSRNOG00000065772	Foxk2 vs. GFP
0.136797	3.84397	1.80055	0.0827814	0.233207	-5.07337	AABR07003176.1	Foxk2 vs. GFP
-0.29721	2.48318	-1.79983	0.0828983	0.233493	-4.81341	Shroom3	Foxk2 vs. GFP
-1.67744	-2.33561	-1.79965	0.0829499	0.233595	-4.11046	ENSRNOG00000064569	Foxk2 vs. GFP
0.23346	6.13267	1.80077	0.0830033	0.233659	-5.38721	Pias4	Foxk2 vs. GFP
0.370805	1.63397	1.79925	0.0829919	0.233659	-4.54802	Steap3	Foxk2 vs. GFP
0.183292	3.57538	1.79895	0.083041	0.233722	-5.03522	Alg13	Foxk2 vs. GFP
0.180435	5.00142	1.79776	0.0832341	0.23405	-5.32385	Tmem43	Foxk2 vs. GFP
0.624049	0.742455	1.798	0.0831954	0.23405	-4.43763	Fam167a	Foxk2 vs. GFP
0.131145	5.85173	1.79779	0.0832293	0.23405	-5.38027	Hectd3	Foxk2 vs. GFP
-0.463837	3.79374	-1.80614	0.0832056	0.23405	-5.02987	Cacna2d1	Foxk2 vs. GFP
0.235077	7.11317	1.80004	0.0831859	0.23405	-5.41136	ENSRNOG00000051885	Foxk2 vs. GFP
-0.395093	2.04711	-1.79728	0.0833116	0.234182	-4.70597	Phf24	Foxk2 vs. GFP
0.134903	6.15353	1.79731	0.0833074	0.234182	-5.39698	Prtfdc1	Foxk2 vs. GFP
-1.73637	-2.78348	-1.79688	0.0833775	0.234194	-4.13725	Slc25a21	Foxk2 vs. GFP
0.259781	6.21941	1.80043	0.0833723	0.234194	-5.38772	Atp5f1d	Foxk2 vs. GFP
-0.170198	6.8159	-1.79701	0.0833563	0.234194	-5.41433	Pnpla8	Foxk2 vs. GFP
-1.14593	-2.09626	-1.7971	0.0833414	0.234194	-4.1095	ENSRNOG00000071064	Foxk2 vs. GFP
-0.533767	4.16926	-1.80888	0.0833986	0.23421	-5.08247	Kcnd2	Foxk2 vs. GFP
-0.979685	-1.46668	-1.79603	0.0835151	0.234494	-4.11744	Chrm4	Foxk2 vs. GFP
0.210842	2.84618	1.79583	0.0835469	0.23454	-4.8778	Miip	Foxk2 vs. GFP
0.189668	5.24473	1.79524	0.0836438	0.234769	-5.32486	Tbc1d12	Foxk2 vs. GFP
-0.166053	7.12985	-1.79508	0.0836706	0.234801	-5.4186	Golm2	Foxk2 vs. GFP
0.117083	6.73076	1.79454	0.0837583	0.234917	-5.41765	Fbxo21	Foxk2 vs. GFP
0.491636	0.370319	1.79469	0.0837338	0.234917	-4.39291	N4bp3	Foxk2 vs. GFP
-0.157491	4.83184	-1.79462	0.0837443	0.234917	-5.28366	Zdhhc6	Foxk2 vs. GFP
-0.195157	5.14542	-1.79433	0.0837922	0.234969	-5.3038	Fbxo10	Foxk2 vs. GFP
-0.0999422	8.81133	-1.79369	0.0838962	0.235218	-5.39162	Gtf2i	Foxk2 vs. GFP
-0.288791	3.87653	-1.79387	0.0839535	0.235335	-5.13319	Slc27a3	Foxk2 vs. GFP
-0.306476	3.62247	-1.79313	0.0839886	0.23539	-5.03886	Orc4	Foxk2 vs. GFP
-0.924159	-1.29401	-1.79302	0.084006	0.235396	-4.12266	Pla2g4f	Foxk2 vs. GFP
1.01398	-0.864687	1.79266	0.0840659	0.235521	-4.14208	Tjp3	Foxk2 vs. GFP
-1.02723	-2.3624	-1.79221	0.0841386	0.235668	-4.12189	Slc2a9	Foxk2 vs. GFP
-0.200149	4.35719	-1.79207	0.0841617	0.235668	-5.16418	Nfyc	Foxk2 vs. GFP
3.36002	4.71099	1.81208	0.0841651	0.235668	-5.14305	ENSRNOG00000065867	Foxk2 vs. GFP
0.144796	4.58583	1.7918	0.0842068	0.235742	-5.24919	Lias	Foxk2 vs. GFP
-0.413437	0.446281	-1.79093	0.0843481	0.235983	-4.67215	Ppl	Foxk2 vs. GFP
0.21468	3.66611	1.79115	0.0843122	0.235983	-5.05406	Fzr1	Foxk2 vs. GFP
-0.582696	0.124922	-1.79082	0.0843675	0.235983	-4.31537	Fam161b	Foxk2 vs. GFP
-0.252086	1.9281	-1.79077	0.0843754	0.235983	-4.65268	Tma16	Foxk2 vs. GFP
0.278626	3.14849	1.7907	0.0843858	0.235983	-4.96717	Camk1	Foxk2 vs. GFP
0.56549	0.17897	1.79103	0.0843324	0.235983	-4.29763	RGD1560289	Foxk2 vs. GFP
0.244683	3.01564	1.79006	0.0844921	0.236044	-4.85479	Cd200	Foxk2 vs. GFP
-0.241022	2.94468	-1.79001	0.0845003	0.236044	-4.89904	Pde8b	Foxk2 vs. GFP
0.120769	6.06296	1.79003	0.0844962	0.236044	-5.402	Pkia	Foxk2 vs. GFP
-0.156454	5.7328	-1.79031	0.0844514	0.236044	-5.38101	Kansl3	Foxk2 vs. GFP
-0.157189	6.93366	-1.79026	0.0844586	0.236044	-5.42493	Asap2	Foxk2 vs. GFP
-1.06865	-2.82104	-1.79015	0.0844762	0.236044	-4.11779	ENSRNOG00000068009	Foxk2 vs. GFP
-0.201295	3.33496	-1.78985	0.0845264	0.236053	-4.97168	Kctd21	Foxk2 vs. GFP
0.170414	3.76447	1.7898	0.0845347	0.236053	-5.0967	Tigd2	Foxk2 vs. GFP
-0.780439	-1.33394	-1.78963	0.0845622	0.236087	-4.13742	Jchain	Foxk2 vs. GFP
-0.285703	7.41809	-1.79486	0.0847149	0.23647	-5.42035	Dmrtb1	Foxk2 vs. GFP
-0.775361	0.234898	-1.78846	0.0847558	0.236541	-4.30328	Gstt1	Foxk2 vs. GFP
-0.220735	2.77511	-1.7882	0.0847986	0.236617	-4.83523	Zfp566	Foxk2 vs. GFP
-0.137996	4.47657	-1.78794	0.0848414	0.236693	-5.22595	Nvl	Foxk2 vs. GFP
0.16272	5.61126	1.7861	0.0851442	0.237451	-5.37356	Tomm40	Foxk2 vs. GFP
-1.02804	-2.59074	-1.78616	0.0851349	0.237451	-4.1203	ENSRNOG00000063363	Foxk2 vs. GFP
-0.646554	1.03925	-1.7856	0.0852278	0.237641	-4.42217	Myt1l	Foxk2 vs. GFP
-0.144724	5.70646	-1.78548	0.0852475	0.237652	-5.3772	Pten	Foxk2 vs. GFP
-0.223704	3.19269	-1.78508	0.085314	0.237794	-4.94509	Galk2	Foxk2 vs. GFP
-0.165088	5.69581	-1.78488	0.0853465	0.237841	-5.39688	Odc1	Foxk2 vs. GFP
0.127591	6.04402	1.78476	0.0853671	0.237855	-5.4071	Ttc5	Foxk2 vs. GFP
0.255842	3.97282	1.78448	0.0854133	0.237898	-5.1333	Rora	Foxk2 vs. GFP
0.572337	-0.27824	1.78448	0.0854135	0.237898	-4.31504	Traip	Foxk2 vs. GFP
-0.20647	3.88515	-1.7842	0.0854596	0.237926	-5.1203	Pno1	Foxk2 vs. GFP
0.354702	11.0328	1.7921	0.0854705	0.237926	-5.29285	Dpysl2	Foxk2 vs. GFP
0.272598	7.75803	1.78924	0.0854599	0.237926	-5.42667	Scarna2	Foxk2 vs. GFP
0.102567	6.10952	1.78348	0.0855801	0.238101	-5.41358	Zfp68	Foxk2 vs. GFP
-0.474858	1.44548	-1.78355	0.0855677	0.238101	-4.55785	Nmrk1	Foxk2 vs. GFP
-0.162878	3.64214	-1.7835	0.0855769	0.238101	-5.05515	Zfp169	Foxk2 vs. GFP
1.22494	-3.27135	1.78309	0.085644	0.238235	-4.14651	ENSRNOG00000069815	Foxk2 vs. GFP
-0.124464	5.18849	-1.7829	0.0856752	0.238278	-5.34024	Fam114a2	Foxk2 vs. GFP
-0.287204	2.50702	-1.78236	0.0857651	0.238485	-4.78016	Bloc1s3	Foxk2 vs. GFP
-0.936787	0.116404	-1.78284	0.0858842	0.238773	-4.26316	AABR07026565.1	Foxk2 vs. GFP
-0.145603	8.57549	-1.78094	0.0860023	0.239057	-5.4164	Mib1	Foxk2 vs. GFP
0.133207	5.61392	1.78073	0.0860377	0.239112	-5.3896	Rps6kc1	Foxk2 vs. GFP
0.429759	1.09154	1.7804	0.0860919	0.239219	-4.50495	Susd1	Foxk2 vs. GFP
-0.136107	4.78605	-1.7798	0.0861937	0.239458	-5.30176	Rfk	Foxk2 vs. GFP
0.127098	5.72805	1.77926	0.0862825	0.239661	-5.39904	Rnf135	Foxk2 vs. GFP
0.180221	4.21549	1.77915	0.0863017	0.239671	-5.19504	Cdc34	Foxk2 vs. GFP
0.544354	7.1725	1.79482	0.0864593	0.239756	-5.42149	Lgmn	Foxk2 vs. GFP
-0.574362	1.86484	-1.77854	0.0864435	0.239756	-4.5397	Lrtm2	Foxk2 vs. GFP
-0.157268	4.91166	-1.77805	0.0864856	0.239756	-5.31935	AABR07067267.1	Foxk2 vs. GFP
0.343608	2.75991	1.77878	0.0863637	0.239756	-4.9009	AABR07066818.1	Foxk2 vs. GFP
0.320225	1.51287	1.77827	0.0864497	0.239756	-4.56718	ENSRNOG00000024763	Foxk2 vs. GFP
-0.604923	-0.765121	-1.77838	0.0864315	0.239756	-4.30424	ENSRNOG00000038738	Foxk2 vs. GFP
0.283883	6.28707	1.78427	0.086417	0.239756	-5.42766	Gm22009	Foxk2 vs. GFP
-0.216986	3.3602	-1.77806	0.0864836	0.239756	-5.00218	Rgmb	Foxk2 vs. GFP
-0.44488	1.0889	-1.77803	0.0864895	0.239756	-4.49971	Kcnj2	Foxk2 vs. GFP
-0.616594	-0.429383	-1.77866	0.0863842	0.239756	-4.22953	ENSRNOG00000068899	Foxk2 vs. GFP
-0.23009	4.25406	-1.77739	0.0865968	0.239924	-5.21121	Gyg1	Foxk2 vs. GFP
-0.296191	4.08327	-1.77926	0.0865768	0.239924	-5.20269	Npr2	Foxk2 vs. GFP
0.66741	-1.61355	1.77739	0.0865972	0.239924	-4.18693	ENSRNOG00000071009	Foxk2 vs. GFP
-0.163857	6.63845	-1.77628	0.0867837	0.24031	-5.44204	Zbtb18	Foxk2 vs. GFP
-0.427425	0.965264	-1.77628	0.0867832	0.24031	-4.57042	Fam83f	Foxk2 vs. GFP
0.484165	-0.14557	1.77636	0.0867702	0.24031	-4.29303	Pnma8a	Foxk2 vs. GFP
0.338297	2.31558	1.77602	0.0868275	0.240387	-4.73715	Rp9	Foxk2 vs. GFP
0.483618	0.993131	1.77524	0.086959	0.240708	-4.45486	Pappa1	Foxk2 vs. GFP
0.248553	2.29543	1.77506	0.0869884	0.240745	-4.75625	Mettl22	Foxk2 vs. GFP
0.168258	3.89727	1.77454	0.0870766	0.240902	-5.13488	Stradb	Foxk2 vs. GFP
0.111493	7.10147	1.7746	0.0870658	0.240902	-5.45249	Rpl7l1	Foxk2 vs. GFP
0.3769	9.04147	1.78563	0.0871132	0.240959	-5.40394	Sox10	Foxk2 vs. GFP
-0.213989	3.19708	-1.7739	0.0871852	0.241071	-4.96556	Ggh	Foxk2 vs. GFP
-0.281184	4.2492	-1.77483	0.087171	0.241071	-5.19352	Mast4	Foxk2 vs. GFP
0.839875	-1.73855	1.77321	0.0873003	0.241346	-4.15535	Tmem106a	Foxk2 vs. GFP
-0.240835	4.02605	-1.77306	0.087326	0.241373	-5.13249	Eme2	Foxk2 vs. GFP
-0.132788	5.10185	-1.77286	0.0873604	0.241375	-5.34607	Cant1	Foxk2 vs. GFP
0.223101	4.8407	1.77259	0.0874059	0.241375	-5.29234	Glrx5	Foxk2 vs. GFP
-1.09245	-2.42459	-1.77295	0.0873445	0.241375	-4.13744	Npy1r	Foxk2 vs. GFP
0.138931	5.4342	1.77275	0.087379	0.241375	-5.37789	Dennd5b	Foxk2 vs. GFP
0.0986307	5.1546	1.77234	0.0874487	0.241448	-5.35844	Surf6	Foxk2 vs. GFP
-0.243085	1.99525	-1.77225	0.087464	0.241448	-4.71534	Cplane2	Foxk2 vs. GFP
-0.872551	-0.507048	-1.77104	0.0876678	0.241923	-4.23399	Grm2	Foxk2 vs. GFP
0.190857	6.43807	1.77107	0.0876631	0.241923	-5.44622	Bri3bp	Foxk2 vs. GFP
0.200145	4.56416	1.77054	0.0877537	0.242116	-5.29038	Inpp5a	Foxk2 vs. GFP
0.211566	6.08742	1.77082	0.0877712	0.242121	-5.44514	Stk40	Foxk2 vs. GFP
-0.125575	7.48961	-1.77002	0.0878421	0.242273	-5.45834	Zfp609	Foxk2 vs. GFP
0.4178	6.79677	1.78275	0.0879616	0.242558	-5.44291	Igfbp2	Foxk2 vs. GFP
-0.241058	4.56789	-1.76887	0.0880911	0.242857	-5.31689	Tmem176b	Foxk2 vs. GFP
-0.160536	4.70711	-1.76849	0.0881018	0.242857	-5.27903	ENSRNOG00000061989	Foxk2 vs. GFP
0.126594	5.59538	1.76834	0.0881276	0.242884	-5.40953	Klhl22	Foxk2 vs. GFP
0.57765	0.21694	1.76801	0.0881844	0.242997	-4.29735	ENSRNOG00000038074	Foxk2 vs. GFP
-0.102048	7.22961	-1.76759	0.0882563	0.243151	-5.46355	Kdm4a	Foxk2 vs. GFP
0.145124	8.21153	1.76712	0.0883357	0.243326	-5.4503	Ankrd28	Foxk2 vs. GFP
0.198881	3.67061	1.76601	0.088526	0.243806	-5.10062	Magee1	Foxk2 vs. GFP
0.173774	7.16918	1.76564	0.0885886	0.243934	-5.46661	Nras	Foxk2 vs. GFP
0.286374	3.19868	1.76522	0.0886615	0.244091	-4.91681	Slitrk3	Foxk2 vs. GFP
0.314444	3.84915	1.76702	0.0887182	0.244203	-5.18552	Nod1	Foxk2 vs. GFP
0.376837	5.84393	1.77605	0.0887405	0.244221	-5.42467	Panx1	Foxk2 vs. GFP
0.927926	-2.48822	1.76455	0.0887754	0.244272	-4.14371	ENSRNOG00000069724	Foxk2 vs. GFP
0.464765	6.7534	1.77914	0.0888283	0.244374	-5.44849	Hs3st1	Foxk2 vs. GFP
-0.457459	2.22878	-1.7658	0.0889322	0.244511	-4.8486	Atp10b	Foxk2 vs. GFP
-0.206201	3.38861	-1.76354	0.0889495	0.244511	-5.07464	Rdh10	Foxk2 vs. GFP
-0.181389	3.91325	-1.76345	0.0889643	0.244511	-5.167	Icmt	Foxk2 vs. GFP
-0.377303	2.33063	-1.76324	0.0889996	0.244511	-4.83749	Ctsc	Foxk2 vs. GFP
0.515182	0.354433	1.76358	0.0889417	0.244511	-4.37042	AABR07066379.1	Foxk2 vs. GFP
-0.234462	4.99607	-1.76334	0.0889837	0.244511	-5.32125	Cttnbp2	Foxk2 vs. GFP
0.905198	-2.00437	1.76384	0.0888982	0.244511	-4.15192	C2cd4b	Foxk2 vs. GFP
0.373337	5.10058	1.77287	0.0890064	0.244511	-5.3543	ENSRNOG00000069875	Foxk2 vs. GFP
-1.25067	-1.99988	-1.7627	0.0890931	0.244661	-4.15254	Ptpn22	Foxk2 vs. GFP
-0.156824	7.98058	-1.76279	0.0890784	0.244661	-5.46246	Sipa1l2	Foxk2 vs. GFP
-0.564551	-0.0536303	-1.76233	0.0891572	0.244793	-4.30627	Card10	Foxk2 vs. GFP
0.162388	6.54913	1.76223	0.0891742	0.244796	-5.46711	ENSRNOG00000011020	Foxk2 vs. GFP
0.157474	4.6561	1.76204	0.0892071	0.244842	-5.27761	Plekha5	Foxk2 vs. GFP
-0.282385	2.46301	-1.76181	0.0892468	0.244892	-4.82991	Zfp958l1	Foxk2 vs. GFP
0.139264	4.67901	1.76175	0.0892573	0.244892	-5.31017	Cwf19l1	Foxk2 vs. GFP
-0.195764	3.85259	-1.7614	0.0893168	0.245011	-5.16499	Rnaseh2b	Foxk2 vs. GFP
0.138824	3.8883	1.76044	0.0894828	0.245422	-5.14077	Gpank1	Foxk2 vs. GFP
0.139713	5.08123	1.76031	0.0895044	0.245437	-5.35726	Ubac2	Foxk2 vs. GFP
0.138869	6.38532	1.76003	0.0895542	0.245441	-5.46771	Ywhah	Foxk2 vs. GFP
-0.146567	3.92901	-1.76003	0.0895535	0.245441	-5.16337	Pde12	Foxk2 vs. GFP
-0.466099	1.92926	-1.76007	0.0895473	0.245441	-4.68156	Fam155a	Foxk2 vs. GFP
0.149383	5.10448	1.7595	0.0896445	0.245645	-5.3812	Prmt2	Foxk2 vs. GFP
0.249897	3.0109	1.75863	0.0897951	0.246013	-4.95166	Zfp653	Foxk2 vs. GFP
0.143966	5.41287	1.75848	0.0898211	0.24604	-5.39455	ENSRNOG00000003178	Foxk2 vs. GFP
-0.124203	6.38658	-1.75799	0.0899069	0.246187	-5.4687	Zzz3	Foxk2 vs. GFP
-0.201979	3.53505	-1.75807	0.0898923	0.246187	-5.07587	Shld2	Foxk2 vs. GFP
-0.457394	1.71673	-1.75732	0.0900231	0.246328	-4.55554	Mamdc2	Foxk2 vs. GFP
-0.639775	-0.764522	-1.75751	0.0899889	0.246328	-4.21348	ENSRNOG00000065389	Foxk2 vs. GFP
0.298822	2.94499	1.75737	0.0900137	0.246328	-4.90978	Snrpe	Foxk2 vs. GFP
2.31648	8.52147	1.77641	0.0900209	0.246328	-5.42506	ENSRNOG00000068307	Foxk2 vs. GFP
0.200909	2.58869	1.75717	0.0900496	0.246356	-4.85882	Zc2hc1a	Foxk2 vs. GFP
-0.149999	5.18008	-1.75699	0.0900799	0.246395	-5.38146	Fitm2	Foxk2 vs. GFP
0.884687	-1.69362	1.75671	0.0901279	0.246482	-4.1527	Klf8	Foxk2 vs. GFP
0.272635	2.66839	1.75621	0.0902152	0.246677	-4.94453	Napepld	Foxk2 vs. GFP
0.536918	-0.144194	1.75596	0.0902582	0.24675	-4.28161	Fam178b	Foxk2 vs. GFP
-0.454264	-0.370225	-1.75551	0.0903377	0.246883	-4.33283	Zc2hc1c	Foxk2 vs. GFP
0.30083	2.14926	1.7555	0.0903392	0.246883	-4.74752	Cacng8	Foxk2 vs. GFP
-0.18291	6.24288	-1.75534	0.0903672	0.246915	-5.47026	Impact	Foxk2 vs. GFP
0.249544	5.62827	1.75714	0.0904566	0.247071	-5.43284	Kdm4c	Foxk2 vs. GFP
-0.181023	5.13291	-1.75488	0.0904461	0.247071	-5.37661	Akr1b1	Foxk2 vs. GFP
0.401547	1.97872	1.75489	0.0905131	0.247181	-4.86933	Shcbp1	Foxk2 vs. GFP
-0.282242	2.05804	-1.7541	0.090582	0.247325	-4.71743	Fancl	Foxk2 vs. GFP
0.332571	5.33927	1.76167	0.090644	0.24745	-5.3993	ENSRNOG00000068396	Foxk2 vs. GFP
-0.320063	5.50785	-1.76105	0.0906648	0.247462	-5.41668	Nrxn3	Foxk2 vs. GFP
0.229434	4.71905	1.75344	0.0906988	0.247511	-5.31282	Cxadr	Foxk2 vs. GFP
-0.274113	9.07765	-1.75768	0.0907423	0.247585	-5.43836	Atrn	Foxk2 vs. GFP
0.12527	5.03495	1.753	0.0907754	0.2476	-5.37164	Zfyve21	Foxk2 vs. GFP
0.513096	1.65097	1.75315	0.09078	0.2476	-4.65214	Arpp19	Foxk2 vs. GFP
0.116745	9.05517	1.75257	0.0908508	0.247748	-5.44649	Hspa5	Foxk2 vs. GFP
-0.166588	5.86155	-1.75184	0.0909774	0.248028	-5.4489	Nek7	Foxk2 vs. GFP
-0.136825	6.492	-1.75179	0.0909858	0.248028	-5.48539	Ro60	Foxk2 vs. GFP
0.115323	5.70616	1.75077	0.0911656	0.248429	-5.44226	Ndufs4	Foxk2 vs. GFP
0.177543	3.25167	1.75079	0.091161	0.248429	-5.0336	Med18	Foxk2 vs. GFP
-0.136175	7.77876	-1.75051	0.0912118	0.248488	-5.48687	Jmjd1c	Foxk2 vs. GFP
0.592312	6.57248	1.76724	0.0912196	0.248488	-5.45638	Fa2h	Foxk2 vs. GFP
-0.391168	4.73026	-1.75981	0.0912497	0.248525	-5.32498	Mical1	Foxk2 vs. GFP
0.105131	7.08711	1.74874	0.0915221	0.249178	-5.49443	Macroh2a1	Foxk2 vs. GFP
-1.28708	-2.20981	-1.74876	0.0915181	0.249178	-4.16084	ENSRNOG00000066335	Foxk2 vs. GFP
-0.885716	-1.26881	-1.74863	0.0915417	0.249187	-4.17465	ENSRNOG00000070478	Foxk2 vs. GFP
0.382555	3.18713	1.75272	0.0917042	0.249585	-5.15141	Abcg3l1	Foxk2 vs. GFP
-0.202493	4.89655	-1.74755	0.0917319	0.249615	-5.34812	Epc2	Foxk2 vs. GFP
0.13706	5.98748	1.74681	0.0918617	0.249924	-5.46802	Dennd4b	Foxk2 vs. GFP
-0.364393	1.59018	-1.74498	0.0921856	0.250761	-4.72074	Sphk1	Foxk2 vs. GFP
0.200597	4.71317	1.74473	0.0922299	0.250792	-5.3993	Glipr2	Foxk2 vs. GFP
0.220425	5.07296	1.74476	0.0922248	0.250792	-5.36224	Dll1	Foxk2 vs. GFP
-0.384312	0.668901	-1.74406	0.0923487	0.25107	-4.49618	Ccdc148	Foxk2 vs. GFP
-0.186939	3.82697	-1.74302	0.0925341	0.251529	-5.16966	Numb	Foxk2 vs. GFP
-0.163934	4.90761	-1.74282	0.0925682	0.251536	-5.37029	Cog2	Foxk2 vs. GFP
-0.285648	3.14569	-1.74282	0.0925696	0.251536	-5.01163	Cdc42bpg	Foxk2 vs. GFP
0.228816	2.74107	1.74271	0.092589	0.251544	-4.91814	Cntnap1	Foxk2 vs. GFP
-0.176435	7.93962	-1.7425	0.0926264	0.251556	-5.49692	Numa1	Foxk2 vs. GFP
-0.220562	3.97482	-1.74254	0.0926185	0.251556	-5.15571	ENSRNOG00000046662	Foxk2 vs. GFP
0.367527	1.8571	1.74224	0.0926727	0.251637	-4.79798	ENSRNOG00000063847	Foxk2 vs. GFP
-0.164536	6.22643	-1.74193	0.0927268	0.251649	-5.48669	Tasor	Foxk2 vs. GFP
-0.70455	-0.58292	-1.74198	0.0927187	0.251649	-4.25189	ENSRNOG00000062690	Foxk2 vs. GFP
-0.330835	2.52022	-1.74194	0.0927251	0.251649	-4.87563	ENSRNOG00000062844	Foxk2 vs. GFP
-0.392881	1.62233	-1.74145	0.0928125	0.251658	-4.71658	Jade2	Foxk2 vs. GFP
0.128309	4.84695	1.74169	0.0927704	0.251658	-5.34761	Pdcd7	Foxk2 vs. GFP
-0.2805	3.80094	-1.74146	0.0928102	0.251658	-5.16676	R3hcc1l	Foxk2 vs. GFP
0.589087	-0.448392	1.74163	0.0927809	0.251658	-4.25228	Ptprb	Foxk2 vs. GFP
-0.217176	4.23945	-1.74148	0.092807	0.251658	-5.23753	ENSRNOG00000064212	Foxk2 vs. GFP
-0.145248	4.69497	-1.74122	0.0928537	0.251697	-5.32836	Tbccd1	Foxk2 vs. GFP
-0.13181	5.59493	-1.74118	0.0928599	0.251697	-5.44913	Prpf31	Foxk2 vs. GFP
0.208134	3.44294	1.74092	0.0929078	0.2517	-5.08717	Mgat2	Foxk2 vs. GFP
0.244433	4.57477	1.74102	0.0928899	0.2517	-5.31022	Dolpp1	Foxk2 vs. GFP
0.436435	0.184804	1.74081	0.092927	0.2517	-4.3986	Slc29a1	Foxk2 vs. GFP
-0.402422	0.774985	-1.74088	0.0929138	0.2517	-4.46427	Rbm25l1	Foxk2 vs. GFP
0.137853	5.10706	1.74069	0.0929481	0.251712	-5.40051	Wdr45b	Foxk2 vs. GFP
-0.172144	3.82528	-1.74042	0.0929953	0.251796	-5.17437	Mrps31	Foxk2 vs. GFP
-0.335704	0.987656	-1.74023	0.0930304	0.251846	-4.61595	Abca8	Foxk2 vs. GFP
-0.133767	4.38853	-1.73998	0.0930738	0.251919	-5.28938	Rraga	Foxk2 vs. GFP
0.21884	3.2751	1.73937	0.0931839	0.252005	-5.0582	Cinp	Foxk2 vs. GFP
0.534917	-0.725943	1.73936	0.0931848	0.252005	-4.2644	Gpr157	Foxk2 vs. GFP
-0.106328	5.92398	-1.73948	0.0931636	0.252005	-5.47578	Tada2b	Foxk2 vs. GFP
0.294163	3.33691	1.73966	0.0931318	0.252005	-5.0844	ENSRNOG00000053061	Foxk2 vs. GFP
0.205249	2.81726	1.73934	0.0931882	0.252005	-4.93431	Chtopl1	Foxk2 vs. GFP
-0.20959	4.11922	-1.73913	0.0932267	0.25202	-5.21731	Pcdhb5	Foxk2 vs. GFP
0.615458	-0.108805	1.73922	0.0932111	0.25202	-4.45421	Sh2d3c	Foxk2 vs. GFP
-0.219761	2.68164	-1.73873	0.093298	0.252167	-4.93229	Tirap	Foxk2 vs. GFP
-0.240196	3.54055	-1.73834	0.0933686	0.252313	-5.09809	Cpt2	Foxk2 vs. GFP
0.309613	1.77028	1.73781	0.0934628	0.252402	-4.69165	Mettl23	Foxk2 vs. GFP
-0.396266	2.66571	-1.7389	0.0934197	0.252402	-4.91991	Nfkbiz	Foxk2 vs. GFP
0.243943	2.74077	1.73792	0.0934433	0.252402	-4.96154	Ccdc71l	Foxk2 vs. GFP
-1.47711	-4.39873	-1.73778	0.0934675	0.252402	-4.20723	ENSRNOG00000062779	Foxk2 vs. GFP
0.196686	4.01415	1.73746	0.0935252	0.252426	-5.22658	Rab4a	Foxk2 vs. GFP
0.180436	3.69674	1.73746	0.0935259	0.252426	-5.17751	Gucd1	Foxk2 vs. GFP
0.345049	1.60054	1.73764	0.0934928	0.252426	-4.65675	Ankrd39	Foxk2 vs. GFP
0.107451	6.15393	1.73666	0.0936696	0.252769	-5.49067	Pgpep1	Foxk2 vs. GFP
-0.181074	4.06108	-1.73619	0.093753	0.252949	-5.24598	ENSRNOG00000068991	Foxk2 vs. GFP
0.239701	2.89748	1.73609	0.0937712	0.252953	-4.96066	Zbtb46	Foxk2 vs. GFP
0.314749	2.21814	1.73583	0.0938177	0.252989	-4.79726	Gask1b	Foxk2 vs. GFP
0.653612	-1.23663	1.73588	0.0938083	0.252989	-4.22714	AC099453.1	Foxk2 vs. GFP
-0.177003	5.11191	-1.73537	0.0939013	0.25317	-5.40662	Mbd2	Foxk2 vs. GFP
-0.135874	5.63826	-1.73519	0.0939336	0.253212	-5.47013	Tulp3	Foxk2 vs. GFP
-0.232443	7.10884	-1.7372	0.0939588	0.253236	-5.51299	Rgma	Foxk2 vs. GFP
-0.15685	4.99246	-1.73472	0.0940182	0.253351	-5.38392	ENSRNOG00000069030	Foxk2 vs. GFP
-0.458284	0.830577	-1.73355	0.0942277	0.25387	-4.5136	Trpv1	Foxk2 vs. GFP
-0.137994	4.84034	-1.73316	0.0942984	0.254016	-5.37504	Wrn	Foxk2 vs. GFP
0.145898	4.60826	1.73306	0.0943171	0.254022	-5.333	Sdhaf1	Foxk2 vs. GFP
0.196657	6.21503	1.73272	0.0943775	0.254139	-5.5	Prickle4	Foxk2 vs. GFP
-0.450993	2.15388	-1.73262	0.0943965	0.254146	-4.72341	Svep1	Foxk2 vs. GFP
-0.948838	-1.79782	-1.73252	0.0944145	0.254149	-4.18554	Tekt2	Foxk2 vs. GFP
-0.376759	0.82618	-1.73217	0.0944782	0.254276	-4.55889	Plag1	Foxk2 vs. GFP
0.111192	5.17815	1.73116	0.0946612	0.254678	-5.44114	Tbc1d1	Foxk2 vs. GFP
-0.635119	-0.228652	-1.73117	0.0946588	0.254678	-4.33757	Clmp	Foxk2 vs. GFP
-0.30274	3.50035	-1.73083	0.0947197	0.254791	-5.11981	Dlgap3	Foxk2 vs. GFP
0.355188	3.02844	1.73271	0.0947554	0.254842	-5.11169	Kif15	Foxk2 vs. GFP
0.304314	1.95136	1.7298	0.0949077	0.255207	-4.77913	Ndufaf6	Foxk2 vs. GFP
-0.917397	-1.77865	-1.72945	0.09497	0.255329	-4.18654	Zdhhc22	Foxk2 vs. GFP
0.174426	5.73189	1.7293	0.0949976	0.255358	-5.47783	Sec11a	Foxk2 vs. GFP
0.292129	1.79061	1.72863	0.0951202	0.255508	-4.7305	ENSRNOG00000010149	Foxk2 vs. GFP
-0.306779	1.42538	-1.72862	0.0951204	0.255508	-4.68367	Rsph3	Foxk2 vs. GFP
0.200071	3.89971	1.72865	0.0951149	0.255508	-5.21056	Pak4	Foxk2 vs. GFP
0.191333	3.97385	1.72887	0.095075	0.255508	-5.22966	Sh2b3	Foxk2 vs. GFP
0.830228	-1.94273	1.72808	0.0952189	0.255728	-4.19837	AABR07034445.1	Foxk2 vs. GFP
0.211199	5.21308	1.72743	0.0953383	0.256003	-5.42505	Ets1	Foxk2 vs. GFP
-1.27105	-2.72121	-1.72732	0.0953582	0.256012	-4.18395	Klhl33	Foxk2 vs. GFP
-0.165999	4.0728	-1.72675	0.0954614	0.256174	-5.24258	Srp14	Foxk2 vs. GFP
0.513206	3.49256	1.7358	0.0955027	0.256174	-5.09874	Spry1	Foxk2 vs. GFP
0.420803	2.69599	1.72832	0.0954931	0.256174	-4.94287	Armc2	Foxk2 vs. GFP
-0.490212	-0.0391926	-1.7268	0.0954524	0.256174	-4.42555	Cfap97d2	Foxk2 vs. GFP
-0.64542	-0.599276	-1.72666	0.0954781	0.256174	-4.25964	ENSRNOG00000066725	Foxk2 vs. GFP
-0.591639	-0.105655	-1.7264	0.0955259	0.256192	-4.33123	ENSRNOG00000069830	Foxk2 vs. GFP
0.162594	3.281	1.72615	0.0955703	0.25622	-5.08493	Gstcd	Foxk2 vs. GFP
-0.506229	-0.434427	-1.72619	0.0955647	0.25622	-4.35919	Mak	Foxk2 vs. GFP
0.269574	5.95058	1.73024	0.0956724	0.256449	-5.49913	ENSRNOG00000065098	Foxk2 vs. GFP
0.321275	1.01745	1.72539	0.0957092	0.256503	-4.65726	Gins1	Foxk2 vs. GFP
0.10749	6.84759	1.72474	0.0958279	0.256776	-5.53244	Hbs1l	Foxk2 vs. GFP
0.242863	4.44321	1.72445	0.0958821	0.256876	-5.31515	ENSRNOG00000062531	Foxk2 vs. GFP
0.401725	1.70525	1.72431	0.0959078	0.256899	-4.86122	Lif	Foxk2 vs. GFP
0.222533	6.22316	1.72563	0.0959386	0.256937	-5.51927	Klhl2	Foxk2 vs. GFP
0.280927	3.70442	1.72393	0.0960043	0.257068	-5.20728	Acer3	Foxk2 vs. GFP
0.229025	2.52033	1.72292	0.0961627	0.257447	-4.89066	Tceanc	Foxk2 vs. GFP
-0.231797	5.46604	-1.72368	0.0962236	0.257564	-5.44807	Srgap1	Foxk2 vs. GFP
-0.135405	5.61562	-1.72207	0.0963179	0.257751	-5.48082	Polr1a	Foxk2 vs. GFP
0.183216	4.51834	1.72202	0.096327	0.257751	-5.35193	Tiparp	Foxk2 vs. GFP
-0.132474	5.79918	-1.72147	0.096428	0.257976	-5.49003	Wdtc1	Foxk2 vs. GFP
0.430707	0.620279	1.72128	0.0964634	0.258025	-4.51728	Etnk2	Foxk2 vs. GFP
-0.180787	7.81996	-1.72067	0.0965755	0.25828	-5.53299	Gatm	Foxk2 vs. GFP
-0.324723	2.10656	-1.72046	0.0966139	0.258327	-4.80392	ENSRNOG00000067095	Foxk2 vs. GFP
0.315772	1.90061	1.71995	0.0967082	0.258499	-4.81956	ENSRNOG00000070065	Foxk2 vs. GFP
-0.310616	2.03431	-1.71951	0.0967906	0.25861	-4.80315	Adora2b	Foxk2 vs. GFP
0.210229	4.04357	1.71881	0.0969194	0.25861	-5.26914	Dhrs7b	Foxk2 vs. GFP
0.178322	5.17776	1.71902	0.0968802	0.25861	-5.44011	Uqcrh	Foxk2 vs. GFP
0.225221	3.94162	1.71917	0.0968521	0.25861	-5.27029	Tnip2	Foxk2 vs. GFP
0.229942	4.06415	1.71912	0.0968611	0.25861	-5.22064	Pank1	Foxk2 vs. GFP
0.308426	4.90207	1.72354	0.0968453	0.25861	-5.3652	Scand1	Foxk2 vs. GFP
0.267363	6.83994	1.72399	0.0969141	0.25861	-5.53425	Dynlrb1	Foxk2 vs. GFP
-0.137503	5.24449	-1.71902	0.0968798	0.25861	-5.45192	Rpap3	Foxk2 vs. GFP
0.135342	4.53705	1.71888	0.0969067	0.25861	-5.34449	Mogs	Foxk2 vs. GFP
0.275256	2.65397	1.71893	0.0968976	0.25861	-4.93167	Chac2	Foxk2 vs. GFP
-0.25431	2.46182	-1.71826	0.0970203	0.258806	-4.8752	Dclre1c	Foxk2 vs. GFP
-0.512675	-0.0893526	-1.71823	0.0970267	0.258806	-4.3641	ENSRNOG00000069730	Foxk2 vs. GFP
0.287026	2.73622	1.71804	0.0970619	0.258827	-5.0179	Rfc3	Foxk2 vs. GFP
-0.151291	3.74768	-1.718	0.0970686	0.258827	-5.19174	Alg1	Foxk2 vs. GFP
0.165227	4.77682	1.71782	0.0971027	0.258873	-5.3859	Derl2	Foxk2 vs. GFP
0.130936	6.24487	1.71702	0.0972509	0.259222	-5.53054	Mib2	Foxk2 vs. GFP
0.182425	3.0588	1.71682	0.0972879	0.259231	-5.08172	Nadsyn1	Foxk2 vs. GFP
-0.66409	1.50983	-1.71899	0.0972768	0.259231	-4.6017	Cntn6	Foxk2 vs. GFP
-0.454951	1.73916	-1.71652	0.0973435	0.259257	-4.70834	Sntg1	Foxk2 vs. GFP
-0.154258	6.01703	-1.71649	0.0973489	0.259257	-5.51609	ENSRNOG00000021748	Foxk2 vs. GFP
0.947125	-1.80522	1.71656	0.097336	0.259257	-4.21536	Dnaaf3	Foxk2 vs. GFP
0.139941	4.9165	1.71636	0.0973722	0.259274	-5.39994	Gtf2ird2	Foxk2 vs. GFP
-0.118948	5.6186	-1.71605	0.0974308	0.259339	-5.48646	Nr2c2	Foxk2 vs. GFP
-0.117507	6.16219	-1.7161	0.0974202	0.259339	-5.52823	Faf2	Foxk2 vs. GFP
-0.35177	1.72247	-1.71562	0.0975104	0.259506	-4.73958	Begain	Foxk2 vs. GFP
0.302983	4.54336	1.71902	0.0976472	0.259825	-5.37584	Hmox1	Foxk2 vs. GFP
0.540665	-0.833702	1.7146	0.0976998	0.259919	-4.30449	ENSRNOG00000003756	Foxk2 vs. GFP
0.31244	5.68738	1.72174	0.0977252	0.259941	-5.49104	Fkbp3	Foxk2 vs. GFP
0.170135	4.47311	1.71328	0.0979442	0.260293	-5.36064	Tmem128	Foxk2 vs. GFP
-2.01414	-3.10259	-1.71436	0.097968	0.260293	-4.21048	Mctp1	Foxk2 vs. GFP
-1.24708	-3.66013	-1.71343	0.0979174	0.260293	-4.22093	Slc6a12	Foxk2 vs. GFP
-0.0944149	6.7914	-1.7131	0.0979784	0.260293	-5.54962	Fam193a	Foxk2 vs. GFP
-0.104869	4.95889	-1.71302	0.097994	0.260293	-5.42083	Polr3e	Foxk2 vs. GFP
0.160182	4.99531	1.7133	0.0979419	0.260293	-5.42769	Hikeshi	Foxk2 vs. GFP
0.199853	9.09649	1.71363	0.0978807	0.260293	-5.51933	Sox8	Foxk2 vs. GFP
-0.201326	4.47658	-1.71321	0.0979587	0.260293	-5.32697	Ypel3	Foxk2 vs. GFP
0.223043	3.02848	1.71242	0.0981051	0.260543	-5.04596	AABR07072356.1	Foxk2 vs. GFP
-0.380266	4.93802	-1.72056	0.0981229	0.260545	-5.35249	Cfap52	Foxk2 vs. GFP
0.175301	10.169	1.71191	0.0982002	0.260705	-5.46659	Canx	Foxk2 vs. GFP
0.144279	6.37775	1.71171	0.0982379	0.260714	-5.54655	Trappc3	Foxk2 vs. GFP
-0.283324	4.46048	-1.71597	0.0982215	0.260714	-5.44557	ENSRNOG00000065195	Foxk2 vs. GFP
-1.39764	-2.56477	-1.71125	0.0983244	0.260808	-4.19974	Clic2	Foxk2 vs. GFP
0.909291	-1.8337	1.7114	0.0982969	0.260808	-4.2247	Samd13	Foxk2 vs. GFP
0.48293	2.86723	1.71919	0.0983075	0.260808	-5.11407	Ect2	Foxk2 vs. GFP
-0.0972091	7.11741	-1.71067	0.0984318	0.260836	-5.55534	Aco1	Foxk2 vs. GFP
-0.473609	2.62508	-1.71331	0.0983557	0.260836	-4.89163	Ctnnal1	Foxk2 vs. GFP
-0.140938	4.63994	-1.71082	0.0984042	0.260836	-5.3752	Vrk3	Foxk2 vs. GFP
0.42464	1.02245	1.71065	0.0984357	0.260836	-4.6265	Adamtsl5	Foxk2 vs. GFP
-0.134356	7.2172	-1.71064	0.0984376	0.260836	-5.55495	Jam2	Foxk2 vs. GFP
0.202956	4.66495	1.71092	0.0983855	0.260836	-5.37025	Ndufa1	Foxk2 vs. GFP
-0.191818	3.0763	-1.71052	0.0984611	0.260853	-5.04132	Pms1	Foxk2 vs. GFP
-0.216822	5.73054	-1.71114	0.0985324	0.260965	-5.52009	Zfp622	Foxk2 vs. GFP
0.389957	1.2762	1.71011	0.0985376	0.260965	-4.62823	ENSRNOG00000060879	Foxk2 vs. GFP
-0.265733	1.89009	-1.70999	0.0985595	0.260977	-4.78151	ENSRNOG00000063715	Foxk2 vs. GFP
0.420534	1.6248	1.70906	0.0987351	0.261397	-4.78209	Cnih3	Foxk2 vs. GFP
0.575879	1.72656	1.7098	0.0988159	0.261565	-4.6665	Dbndd1	Foxk2 vs. GFP
-0.127525	4.61314	-1.708	0.098933	0.26183	-5.36974	AC126572.1	Foxk2 vs. GFP
0.414297	9.15564	1.71989	0.0989535	0.261839	-5.49493	Myo9b	Foxk2 vs. GFP
0.157133	5.79938	1.70736	0.0990526	0.261965	-5.51668	Mapk14	Foxk2 vs. GFP
-0.39883	1.74029	-1.70737	0.0990515	0.261965	-4.75292	Ankrd42	Foxk2 vs. GFP
-0.146838	4.76389	-1.70737	0.0990513	0.261965	-5.40316	Ksr1	Foxk2 vs. GFP
-0.230547	3.68359	-1.70727	0.0990704	0.261966	-5.19124	Plpp6	Foxk2 vs. GFP
0.238157	3.70703	1.70716	0.099091	0.261975	-5.21625	Dnajc19	Foxk2 vs. GFP
0.112014	4.80284	1.7069	0.0991405	0.262061	-5.41532	Rnf8	Foxk2 vs. GFP
-0.181981	4.53928	-1.70671	0.0991758	0.262109	-5.38171	Arid5b	Foxk2 vs. GFP
-0.246047	2.07525	-1.70619	0.0992745	0.262174	-4.78247	Chst12	Foxk2 vs. GFP
-0.241262	4.99725	-1.7073	0.099236	0.262174	-5.4151	Lifr	Foxk2 vs. GFP
-0.369207	0.90586	-1.70612	0.0992863	0.262174	-4.58747	Asah2	Foxk2 vs. GFP
0.38725	1.44124	1.70643	0.0992285	0.262174	-4.69421	Bcl2l12	Foxk2 vs. GFP
0.183225	4.33638	1.70616	0.0992788	0.262174	-5.33304	Atg4d	Foxk2 vs. GFP
0.195607	3.17548	1.70545	0.0994141	0.262466	-5.07852	Nupl2	Foxk2 vs. GFP
0.198807	2.98444	1.70497	0.0995039	0.26259	-5.03381	Dnajc17	Foxk2 vs. GFP
0.141736	4.73999	1.70499	0.0995004	0.26259	-5.40322	Mynn	Foxk2 vs. GFP
-0.16841	4.65464	-1.70492	0.099513	0.26259	-5.40302	Cep164	Foxk2 vs. GFP
0.311913	8.77586	1.71179	0.0996618	0.262937	-5.52548	Idh1	Foxk2 vs. GFP
0.37206	0.896347	1.7039	0.0997056	0.263008	-4.54928	Spsb4	Foxk2 vs. GFP
-0.116375	5.36087	-1.70357	0.0997692	0.26313	-5.48754	Vps45	Foxk2 vs. GFP
0.310457	2.31382	1.70334	0.0998129	0.263199	-4.88079	Sertad4	Foxk2 vs. GFP
0.166059	4.79061	1.70303	0.0998702	0.263264	-5.41679	Stoml2	Foxk2 vs. GFP
-0.302946	2.30914	-1.70303	0.0998718	0.263264	-4.8703	Rabl2	Foxk2 vs. GFP
0.106753	6.16194	1.70243	0.0999857	0.263518	-5.54799	Vps8	Foxk2 vs. GFP
-0.0967742	6.61111	-1.70223	0.100024	0.263573	-5.56493	Lrpprc	Foxk2 vs. GFP
0.152	5.00345	1.70193	0.10008	0.263675	-5.43662	Gga3	Foxk2 vs. GFP
0.348037	2.59982	1.70165	0.100133	0.263725	-4.95784	Arfgef3	Foxk2 vs. GFP
-0.0883432	6.63329	-1.70174	0.100116	0.263725	-5.56484	Setdb1	Foxk2 vs. GFP
-0.183102	7.71325	-1.70123	0.100213	0.26389	-5.56552	Ubc	Foxk2 vs. GFP
0.161921	5.79228	1.70095	0.100266	0.263937	-5.53309	St3gal4	Foxk2 vs. GFP
0.20438	3.2225	1.70098	0.10026	0.263937	-5.11216	Thap4	Foxk2 vs. GFP
-0.250935	1.85395	-1.70067	0.100319	0.264018	-4.85008	Abhd14b	Foxk2 vs. GFP
-1.01005	-1.74345	-1.70052	0.100348	0.264018	-4.22818	Rarb	Foxk2 vs. GFP
-0.493828	0.971868	-1.70058	0.100337	0.264018	-4.54433	Rnd1	Foxk2 vs. GFP
-0.126051	8.55733	-1.70041	0.100369	0.264027	-5.54182	Ddr1	Foxk2 vs. GFP
0.278966	1.90244	1.69995	0.100457	0.264212	-4.85535	Lsm11	Foxk2 vs. GFP
0.905558	-2.44295	1.69961	0.100521	0.264334	-4.23424	Mrgprf	Foxk2 vs. GFP
-0.436818	2.08653	-1.69948	0.100546	0.264356	-4.75992	Spats2l	Foxk2 vs. GFP
-0.198935	4.79839	-1.69928	0.100584	0.264409	-5.38089	Parp8	Foxk2 vs. GFP
-0.161144	6.56045	-1.69878	0.100679	0.264615	-5.56512	Vps37b	Foxk2 vs. GFP
-0.233667	3.26986	-1.69811	0.100808	0.264907	-5.14019	Ttc26	Foxk2 vs. GFP
0.418352	3.78017	1.70526	0.100852	0.264978	-5.24592	Asxl3	Foxk2 vs. GFP
-0.16244	4.55502	-1.69749	0.100925	0.265124	-5.3923	Ganc	Foxk2 vs. GFP
0.196163	2.57171	1.69683	0.101052	0.265366	-4.95086	Mbip	Foxk2 vs. GFP
-0.161276	4.11957	-1.69687	0.101044	0.265366	-5.31662	ENSRNOG00000054151	Foxk2 vs. GFP
0.222038	4.03384	1.69646	0.101122	0.265497	-5.33587	Stxbp6	Foxk2 vs. GFP
0.189616	3.65268	1.69638	0.101137	0.265497	-5.21345	Pde7a	Foxk2 vs. GFP
-0.480666	0.571437	-1.69622	0.101168	0.265535	-4.53267	Doc2g	Foxk2 vs. GFP
0.238135	2.98027	1.6959	0.101229	0.265648	-5.03908	Dhodh	Foxk2 vs. GFP
0.181254	8.43505	1.69579	0.101251	0.26566	-5.55038	Cd63	Foxk2 vs. GFP
0.654262	1.67204	1.70086	0.101293	0.265725	-4.76282	Ros1	Foxk2 vs. GFP
-0.175559	6.14585	-1.69537	0.101331	0.265734	-5.55499	Naa60	Foxk2 vs. GFP
-0.49957	-0.396676	-1.69542	0.101322	0.265734	-4.3586	Hapln1	Foxk2 vs. GFP
0.409302	4.45852	1.70557	0.101368	0.265783	-5.43284	Dlk1	Foxk2 vs. GFP
-0.229521	3.29939	-1.69461	0.101477	0.265991	-5.11536	Plekho1	Foxk2 vs. GFP
-0.178905	6.66478	-1.69458	0.101482	0.265991	-5.57503	Taf15	Foxk2 vs. GFP
0.68022	-1.12141	1.69417	0.101562	0.266156	-4.26487	ENSRNOG00000067940	Foxk2 vs. GFP
-0.418087	1.0723	-1.69401	0.101591	0.266187	-4.68641	ENSRNOG00000019778	Foxk2 vs. GFP
0.134667	6.59711	1.69374	0.101644	0.266233	-5.57698	Ttbk1	Foxk2 vs. GFP
0.617839	-0.76154	1.69382	0.101629	0.266233	-4.28235	ENSRNOG00000020093	Foxk2 vs. GFP
-0.143723	5.31893	-1.6935	0.10169	0.266306	-5.4908	Mettl14	Foxk2 vs. GFP
0.275598	2.92609	1.69308	0.101771	0.266473	-5.07571	Cks1b	Foxk2 vs. GFP
0.541455	-0.425793	1.69295	0.101796	0.266494	-4.3576	Slamf7	Foxk2 vs. GFP
-0.104274	6.23678	-1.69281	0.101823	0.266519	-5.569	Nup153	Foxk2 vs. GFP
-0.133308	5.6531	-1.69249	0.101885	0.266636	-5.53361	Sap30bp	Foxk2 vs. GFP
0.301204	4.53758	1.69603	0.101997	0.266882	-5.41152	Pde3a	Foxk2 vs. GFP
0.419532	4.95009	1.70314	0.102025	0.26691	-5.47438	Syde2	Foxk2 vs. GFP
0.377133	1.67459	1.69159	0.102058	0.266951	-4.69705	Grid2ip	Foxk2 vs. GFP
0.288189	1.83378	1.69086	0.1022	0.267275	-4.80344	Magoh	Foxk2 vs. GFP
0.136963	6.63913	1.69051	0.102266	0.267358	-5.58318	Kdm3a	Foxk2 vs. GFP
0.227632	7.12051	1.69267	0.102252	0.267358	-5.58396	Nol4l	Foxk2 vs. GFP
-0.108946	5.52519	-1.69032	0.102304	0.267363	-5.51449	Pan3	Foxk2 vs. GFP
0.357313	1.18513	1.69035	0.102298	0.267363	-4.77576	Sgo1	Foxk2 vs. GFP
-0.166949	4.28316	-1.68985	0.102394	0.267418	-5.35037	Slc35a5	Foxk2 vs. GFP
-0.167004	5.16034	-1.69004	0.102358	0.267418	-5.49163	Gcdh	Foxk2 vs. GFP
-0.0988905	5.72968	-1.68986	0.102392	0.267418	-5.53293	Max	Foxk2 vs. GFP
-0.257126	3.03849	-1.69	0.102366	0.267418	-5.01951	Frat2	Foxk2 vs. GFP
0.39298	8.26727	1.70126	0.10243	0.267465	-5.55717	Dock4	Foxk2 vs. GFP
-0.272885	3.59277	-1.68954	0.102455	0.267483	-5.24858	Cdkn2b	Foxk2 vs. GFP
0.27933	3.01686	1.68923	0.102514	0.267547	-5.07271	Hook2	Foxk2 vs. GFP
-0.301577	1.72356	-1.6893	0.102501	0.267547	-4.79324	Tmem25	Foxk2 vs. GFP
-0.128684	4.66021	-1.68882	0.102594	0.267709	-5.40872	Osbpl11	Foxk2 vs. GFP
0.227486	3.95141	1.68839	0.102678	0.267882	-5.28595	Zfp143	Foxk2 vs. GFP
0.193628	4.28253	1.68822	0.10271	0.267915	-5.45495	Ddx3	Foxk2 vs. GFP
-0.118513	6.5696	-1.68814	0.102725	0.267915	-5.5855	Ppp1r10	Foxk2 vs. GFP
0.167049	3.83713	1.68791	0.10277	0.267984	-5.2565	Grwd1	Foxk2 vs. GFP
0.355636	1.90779	1.68732	0.102885	0.268239	-4.81029	ENSRNOG00000065534	Foxk2 vs. GFP
-1.04894	-2.00491	-1.68712	0.102924	0.268295	-4.23074	ENSRNOG00000069312	Foxk2 vs. GFP
0.532111	0.393128	1.68675	0.102996	0.268423	-4.6162	Ube2t	Foxk2 vs. GFP
-0.245943	4.03846	-1.68659	0.103026	0.268423	-5.25305	Fam110b	Foxk2 vs. GFP
0.149462	3.94497	1.68661	0.103023	0.268423	-5.29939	Lcmt1	Foxk2 vs. GFP
-0.302922	3.26576	-1.68644	0.103055	0.268454	-5.08439	Kcnma1	Foxk2 vs. GFP
-0.133679	5.6626	-1.686	0.103142	0.268635	-5.54336	Psen1	Foxk2 vs. GFP
0.21547	3.06101	1.6857	0.103199	0.268738	-5.08336	Dnlz	Foxk2 vs. GFP
0.19516	4.92588	1.68543	0.103253	0.268832	-5.47357	Man2a1	Foxk2 vs. GFP
-0.118395	4.81269	-1.6846	0.103414	0.2692	-5.45155	Timmdc1	Foxk2 vs. GFP
0.416656	0.322873	1.68452	0.10343	0.2692	-4.47518	AABR07011697.1	Foxk2 vs. GFP
-0.830819	-1.78092	-1.68433	0.103467	0.269252	-4.26013	ENSRNOG00000067610	Foxk2 vs. GFP
0.189383	4.28374	1.684	0.103532	0.269329	-5.35363	Hint2	Foxk2 vs. GFP
-0.211675	2.67432	-1.68402	0.103527	0.269329	-5.00004	Wars2	Foxk2 vs. GFP
0.457001	6.99719	1.6964	0.10374	0.269822	-5.58093	Dusp7	Foxk2 vs. GFP
-0.226056	3.07236	-1.6826	0.103804	0.269944	-5.04391	ENSRNOG00000024506	Foxk2 vs. GFP
-2.80763	-4.83717	-1.68747	0.103845	0.270004	-4.25438	AABR07061187.1	Foxk2 vs. GFP
-0.388902	1.208	-1.68205	0.103912	0.270132	-4.66335	Selenbp1	Foxk2 vs. GFP
0.206504	8.78482	1.68207	0.103991	0.270225	-5.56808	Morf4l2	Foxk2 vs. GFP
0.250072	3.51332	1.6816	0.104001	0.270225	-5.26543	Trib1	Foxk2 vs. GFP
0.119932	7.469	1.68174	0.103973	0.270225	-5.59738	Igf2r	Foxk2 vs. GFP
-0.26983	2.97814	-1.68149	0.104022	0.270233	-5.08925	RGD1359634	Foxk2 vs. GFP
0.143486	7.15628	1.68123	0.104074	0.270323	-5.60163	Por	Foxk2 vs. GFP
-0.127472	5.46876	-1.68078	0.104161	0.270504	-5.53684	Rnf34	Foxk2 vs. GFP
0.293965	2.24859	1.68029	0.104257	0.270707	-4.95172	Samhd1	Foxk2 vs. GFP
0.139824	5.8661	1.67947	0.104418	0.270895	-5.56616	Uhrf1bp1	Foxk2 vs. GFP
0.11692	5.46854	1.6795	0.104413	0.270895	-5.53181	Mtmr1	Foxk2 vs. GFP
0.12419	6.37796	1.67952	0.104408	0.270895	-5.5918	Rexo1	Foxk2 vs. GFP
-0.345482	1.7311	-1.67959	0.104395	0.270895	-4.77499	Chrnb2	Foxk2 vs. GFP
1.06751	-2.28455	1.67952	0.10441	0.270895	-4.23382	Rrlt	Foxk2 vs. GFP
-0.215348	2.21408	-1.67888	0.104534	0.27115	-4.8875	Zfp867	Foxk2 vs. GFP
0.131849	6.41837	1.67875	0.10456	0.271171	-5.59915	Kif5c	Foxk2 vs. GFP
-0.163971	4.73762	-1.67856	0.104599	0.271224	-5.44588	Arhgap39	Foxk2 vs. GFP
-0.240242	4.05479	-1.67793	0.104723	0.2715	-5.30325	Zbtb44	Foxk2 vs. GFP
-0.145655	5.75883	-1.67768	0.104772	0.271581	-5.56308	Pkd2	Foxk2 vs. GFP
0.455174	2.27432	1.6825	0.10481	0.271634	-5.08578	Iqgap3	Foxk2 vs. GFP
-0.110893	6.3377	-1.67735	0.104836	0.271655	-5.59609	Cdc5l	Foxk2 vs. GFP
0.0970856	7.07583	1.67711	0.104884	0.271733	-5.60818	Mdh1	Foxk2 vs. GFP
0.166268	6.60524	1.67667	0.10497	0.271841	-5.60387	Tra2b	Foxk2 vs. GFP
-0.141191	6.31327	-1.67658	0.104989	0.271841	-5.59752	Dennd4c	Foxk2 vs. GFP
0.13346	6.05041	1.67654	0.104997	0.271841	-5.58391	Bcl2l2	Foxk2 vs. GFP
0.147413	7.47025	1.67673	0.104958	0.271841	-5.60722	Sf1	Foxk2 vs. GFP
-0.184294	5.62979	-1.67644	0.105016	0.271845	-5.55184	Gabpa	Foxk2 vs. GFP
-0.13093	6.10723	-1.67634	0.105036	0.271851	-5.58405	Ddrgk1	Foxk2 vs. GFP
-1.08864	-2.08981	-1.67619	0.105066	0.271881	-4.23635	ENSRNOG00000049853	Foxk2 vs. GFP
0.191585	3.34509	1.67575	0.105153	0.272059	-5.1525	ENSRNOG00000002387	Foxk2 vs. GFP
0.202643	3.33218	1.67529	0.105244	0.272248	-5.16724	AABR07003537.1	Foxk2 vs. GFP
0.133831	6.09186	1.67494	0.105313	0.272383	-5.59101	Hspa13	Foxk2 vs. GFP
0.318345	5.53873	1.68178	0.105346	0.27242	-5.51943	Ndufb2	Foxk2 vs. GFP
0.112755	6.21297	1.67373	0.105552	0.272908	-5.5969	Zfp512	Foxk2 vs. GFP
-0.141554	4.641	-1.67351	0.105596	0.272941	-5.43506	Utp14a	Foxk2 vs. GFP
0.166666	4.35384	1.6734	0.105619	0.272941	-5.39135	Cep57	Foxk2 vs. GFP
-0.12039	6.77356	-1.67345	0.105609	0.272941	-5.61195	Mphosph8	Foxk2 vs. GFP
-0.795007	-1.22785	-1.67329	0.105641	0.272952	-4.28329	Dlec1	Foxk2 vs. GFP
-0.165189	3.51425	-1.67262	0.105774	0.273207	-5.19509	Chic2	Foxk2 vs. GFP
0.131363	5.54619	1.67261	0.105775	0.273207	-5.55524	Rnf220	Foxk2 vs. GFP
-0.860474	-1.56781	-1.67238	0.10582	0.27323	-4.27605	Cryga	Foxk2 vs. GFP
0.525075	6.14303	1.68669	0.105819	0.27323	-5.56612	ENSRNOG00000070425	Foxk2 vs. GFP
-0.477662	0.44511	-1.67207	0.105883	0.273346	-4.51738	Rnf32	Foxk2 vs. GFP
-0.516901	1.16395	-1.67197	0.105903	0.273351	-4.58375	ENSRNOG00000064262	Foxk2 vs. GFP
0.104159	8.07104	1.67173	0.10595	0.273404	-5.60324	Fermt2	Foxk2 vs. GFP
-0.122729	4.70157	-1.67169	0.105959	0.273404	-5.45146	Atg16l1	Foxk2 vs. GFP
-0.137343	6.82714	-1.67099	0.106098	0.273715	-5.6161	Atxn2	Foxk2 vs. GFP
0.146945	4.96078	1.67085	0.106127	0.273744	-5.48461	Trabd	Foxk2 vs. GFP
0.118597	4.89621	1.67001	0.106293	0.27408	-5.46456	Maml1	Foxk2 vs. GFP
0.145755	6.20022	1.67002	0.10629	0.27408	-5.59808	Eif3f	Foxk2 vs. GFP
-0.130122	7.87208	-1.66965	0.106366	0.274222	-5.61271	Selenot	Foxk2 vs. GFP
0.227511	3.28461	1.6695	0.106394	0.274248	-5.14551	Zkscan2	Foxk2 vs. GFP
-0.334932	1.51399	-1.66923	0.10645	0.274345	-4.72609	AABR07071891.3	Foxk2 vs. GFP
0.347821	0.796939	1.66842	0.106611	0.274715	-4.57099	ENSRNOG00000068686	Foxk2 vs. GFP
-0.153468	4.53451	-1.66799	0.106697	0.274888	-5.40507	Mau2	Foxk2 vs. GFP
0.396719	1.83673	1.66757	0.106886	0.275329	-4.98336	Ncapg	Foxk2 vs. GFP
-0.132065	5.78224	-1.66676	0.106943	0.275431	-5.58523	Nr1d2	Foxk2 vs. GFP
0.158327	5.60363	1.6666	0.106975	0.275466	-5.57163	Lamtor5	Foxk2 vs. GFP
-0.171197	5.37477	-1.6664	0.107017	0.275527	-5.57342	Vwa5a	Foxk2 vs. GFP
-0.121593	8.15671	-1.66599	0.107098	0.275642	-5.61329	Agpat3	Foxk2 vs. GFP
-0.374069	3.94639	-1.67062	0.10709	0.275642	-5.26167	Pdzrn4	Foxk2 vs. GFP
-0.186701	5.47668	-1.66589	0.107119	0.275651	-5.56215	Sdhaf2	Foxk2 vs. GFP
0.147398	5.42734	1.66573	0.10715	0.275683	-5.5526	Cnpy3	Foxk2 vs. GFP
-0.87742	-2.13142	-1.66521	0.107256	0.27591	-4.25113	Ankra2	Foxk2 vs. GFP
0.205126	4.87516	1.66436	0.107426	0.276273	-5.48856	Adarb1	Foxk2 vs. GFP
0.979222	0.468394	1.66927	0.107433	0.276273	-4.49593	Pla2g3	Foxk2 vs. GFP
0.568223	0.963305	1.66412	0.107475	0.276333	-4.59697	AABR07039058.1	Foxk2 vs. GFP
-0.150556	5.30831	-1.66345	0.107609	0.276631	-5.54725	Ufl1	Foxk2 vs. GFP
-0.155556	6.06526	-1.66304	0.107693	0.276801	-5.59927	ENSRNOG00000000866	Foxk2 vs. GFP
0.193059	4.41486	1.66273	0.107755	0.276912	-5.43797	Haus3	Foxk2 vs. GFP
0.187997	5.69347	1.66247	0.107807	0.276954	-5.60076	Pacsin2	Foxk2 vs. GFP
0.366153	2.45084	1.66252	0.107797	0.276954	-4.95538	Shld3	Foxk2 vs. GFP
-0.224276	4.23154	-1.66215	0.107873	0.277029	-5.3811	Ccdc93	Foxk2 vs. GFP
-1.19175	-2.5283	-1.66219	0.107864	0.277029	-4.24808	ENSRNOG00000068383	Foxk2 vs. GFP
-0.124819	6.04576	-1.66181	0.10794	0.277155	-5.61107	Txndc5	Foxk2 vs. GFP
0.415343	2.92405	1.6669	0.108013	0.277274	-5.21685	Kif4a	Foxk2 vs. GFP
0.456426	0.577417	1.66141	0.108023	0.277274	-4.54412	ENSRNOG00000067969	Foxk2 vs. GFP
0.271371	9.83563	1.66517	0.108106	0.277441	-5.55522	Itpr2	Foxk2 vs. GFP
-0.163714	5.04412	-1.66058	0.10819	0.27761	-5.51099	Slc39a14	Foxk2 vs. GFP
0.189532	3.06812	1.66004	0.1083	0.277658	-5.14729	Glt8d1	Foxk2 vs. GFP
-0.59804	1.05749	-1.66133	0.10824	0.277658	-4.67267	Ppp1r15a	Foxk2 vs. GFP
-1.37055	-3.30319	-1.66029	0.108249	0.277658	-4.25308	ENSRNOG00000025040	Foxk2 vs. GFP
-0.141161	6.63443	-1.66013	0.10828	0.277658	-5.63036	Ube4a	Foxk2 vs. GFP
-1.10073	-3.26222	-1.66011	0.108286	0.277658	-4.25083	Echdc3	Foxk2 vs. GFP
-0.137836	5.43823	-1.6599	0.108328	0.277684	-5.56002	Retreg2	Foxk2 vs. GFP
-0.118086	5.92736	-1.6598	0.108348	0.277689	-5.60185	Ppp2r5a	Foxk2 vs. GFP
0.158733	4.21578	1.65961	0.108386	0.277734	-5.38893	Rilpl2	Foxk2 vs. GFP
-0.120092	4.16263	-1.65953	0.108402	0.277734	-5.35926	Trmt1l	Foxk2 vs. GFP
-0.132961	4.87164	-1.65918	0.108474	0.277871	-5.49486	Senp1	Foxk2 vs. GFP
0.451932	5.87118	1.67165	0.10855	0.277973	-5.58988	Rhog	Foxk2 vs. GFP
1.01172	-2.48885	1.65887	0.108537	0.277973	-4.25127	Gm24289	Foxk2 vs. GFP
-0.112377	4.56456	-1.65825	0.108663	0.278216	-5.45352	Ptcd3	Foxk2 vs. GFP
-0.293608	1.95592	-1.65809	0.108695	0.278251	-4.82403	Slc50a1	Foxk2 vs. GFP
-0.10659	7.14146	-1.65757	0.108801	0.278287	-5.63764	Lap3	Foxk2 vs. GFP
-0.139607	5.75915	-1.65778	0.108758	0.278287	-5.60728	Hspa4l	Foxk2 vs. GFP
-0.14674	5.22254	-1.65777	0.10876	0.278287	-5.54556	Phax	Foxk2 vs. GFP
0.603897	4.53502	1.67138	0.108794	0.278287	-5.41949	Urm1	Foxk2 vs. GFP
-0.370683	1.61877	-1.65771	0.108773	0.278287	-4.73363	ENSRNOG00000070459	Foxk2 vs. GFP
0.183197	8.8081	1.65711	0.108894	0.27848	-5.60959	Srebf2	Foxk2 vs. GFP
0.160624	3.94678	1.65695	0.108927	0.278517	-5.32557	Mrpl44	Foxk2 vs. GFP
-0.133287	5.25878	-1.65663	0.108992	0.27859	-5.54784	Osbpl6	Foxk2 vs. GFP
0.160314	6.03549	1.65664	0.10899	0.27859	-5.61563	RGD1560212	Foxk2 vs. GFP
-0.480301	1.88406	-1.6567	0.109013	0.278596	-4.80723	RGD1309028	Foxk2 vs. GFP
0.602162	-0.75158	1.65592	0.109137	0.278868	-4.37797	AABR07061825.2	Foxk2 vs. GFP
0.946183	-1.63824	1.65577	0.109168	0.2789	-4.27925	AABR07024653.1	Foxk2 vs. GFP
-0.157855	5.31513	-1.65552	0.10922	0.278985	-5.55603	Tmem131l	Foxk2 vs. GFP
-0.132348	6.79705	-1.65532	0.109259	0.27904	-5.64056	Mtdh	Foxk2 vs. GFP
-0.222127	2.93813	-1.65479	0.109368	0.279271	-5.09722	ENSRNOG00000068541	Foxk2 vs. GFP
-0.124074	5.63857	-1.65464	0.109399	0.279302	-5.59516	Etfa	Foxk2 vs. GFP
-0.124578	5.92522	-1.65421	0.109487	0.279481	-5.60329	Cnot2	Foxk2 vs. GFP
-0.42377	1.2968	-1.65412	0.109505	0.279481	-4.79666	Satb2	Foxk2 vs. GFP
-0.202645	4.20848	-1.65358	0.109615	0.279713	-5.39818	Aldh16a1	Foxk2 vs. GFP
-0.12159	6.24696	-1.65342	0.109649	0.279752	-5.62685	Tmem131	Foxk2 vs. GFP
-0.531186	-0.550345	-1.65304	0.109727	0.279821	-4.38967	Vstm5	Foxk2 vs. GFP
0.189054	7.74038	1.65302	0.109731	0.279821	-5.64029	Btf3	Foxk2 vs. GFP
-0.179301	9.48418	-1.65319	0.109695	0.279821	-5.58942	Glud1	Foxk2 vs. GFP
0.174046	4.92239	1.65281	0.109773	0.279882	-5.50817	Pxdn	Foxk2 vs. GFP
-0.165969	3.69216	-1.6527	0.109797	0.279896	-5.28474	Tsfm	Foxk2 vs. GFP
-0.129933	5.27577	-1.65244	0.10985	0.279985	-5.56549	Prepl	Foxk2 vs. GFP
-0.174663	3.93857	-1.65222	0.109894	0.280005	-5.35498	Gpx8	Foxk2 vs. GFP
0.213445	4.79263	1.65226	0.109887	0.280005	-5.49237	Rpl22l1	Foxk2 vs. GFP
0.208723	3.15479	1.65182	0.109976	0.280166	-5.16821	ENSRNOG00000064749	Foxk2 vs. GFP
0.17728	9.06359	1.65084	0.110178	0.280634	-5.61271	Cadm4	Foxk2 vs. GFP
0.597401	0.26192	1.65013	0.110325	0.280962	-4.6124	Parpbp	Foxk2 vs. GFP
-0.305797	2.57386	-1.64975	0.110402	0.281016	-4.98345	Pou3f4	Foxk2 vs. GFP
0.721825	-0.969916	1.64977	0.110399	0.281016	-4.3491	Slc6a5	Foxk2 vs. GFP
-0.507712	-0.683028	-1.64982	0.110387	0.281016	-4.3816	Shisa8	Foxk2 vs. GFP
0.166994	4.32177	1.64948	0.110458	0.281111	-5.40624	Adk	Foxk2 vs. GFP
-0.435591	0.712455	-1.64917	0.110521	0.281226	-4.64506	C1qtnf6	Foxk2 vs. GFP
-0.12607	6.06031	-1.64887	0.110584	0.281293	-5.62685	Zc3h15	Foxk2 vs. GFP
-0.221138	3.19436	-1.6489	0.110578	0.281293	-5.18014	Npas2	Foxk2 vs. GFP
0.220229	3.8167	1.64859	0.110642	0.281303	-5.34101	Tap1	Foxk2 vs. GFP
0.246105	2.87828	1.64863	0.110633	0.281303	-5.08041	Atox1	Foxk2 vs. GFP
0.131716	6.13395	1.64858	0.110644	0.281303	-5.63515	Pgap1	Foxk2 vs. GFP
0.36935	2.49446	1.64978	0.110726	0.281466	-5.14088	Kif23	Foxk2 vs. GFP
-0.116256	4.97273	-1.6474	0.110888	0.281831	-5.52632	Trim26	Foxk2 vs. GFP
-0.391874	1.33575	-1.64726	0.110917	0.281857	-4.71114	Endov	Foxk2 vs. GFP
-0.128083	6.24265	-1.64698	0.110974	0.281956	-5.63714	Elmod2	Foxk2 vs. GFP
0.108604	7.58484	1.64677	0.111019	0.282022	-5.65212	Azin1	Foxk2 vs. GFP
-0.509773	-0.743249	-1.64621	0.111134	0.282269	-4.36247	Clec11a	Foxk2 vs. GFP
-0.236913	4.04213	-1.64605	0.111166	0.282285	-5.3583	Urod	Foxk2 vs. GFP
0.235778	2.64068	1.646	0.111178	0.282285	-5.06657	Exosc8	Foxk2 vs. GFP
-0.754232	-1.55384	-1.64583	0.111213	0.282317	-4.30513	ENSRNOG00000004712	Foxk2 vs. GFP
-0.75626	-1.40883	-1.64567	0.111246	0.282317	-4.30069	ENSRNOG00000013320	Foxk2 vs. GFP
0.543206	-0.0371264	1.64569	0.111241	0.282317	-4.47164	Ccer2	Foxk2 vs. GFP
-0.317422	1.55198	-1.64538	0.111307	0.282423	-4.8072	ENSRNOG00000062795	Foxk2 vs. GFP
0.11346	7.24861	1.64521	0.111341	0.282465	-5.65734	Zfp608	Foxk2 vs. GFP
-0.555917	-1.19585	-1.64484	0.111418	0.282612	-4.31323	Erich2	Foxk2 vs. GFP
-0.17699	4.41948	-1.64431	0.111529	0.282846	-5.43612	Nsmaf	Foxk2 vs. GFP
-0.21013	2.48217	-1.64404	0.111585	0.282941	-5.01109	Mmaa	Foxk2 vs. GFP
0.126938	6.21425	1.64373	0.111649	0.283036	-5.643	Sec31a	Foxk2 vs. GFP
0.267734	2.14378	1.64366	0.111664	0.283036	-4.93863	Akip1	Foxk2 vs. GFP
0.150525	4.31323	1.64359	0.111678	0.283036	-5.43244	Thyn1	Foxk2 vs. GFP
-0.108198	6.95085	-1.64349	0.111698	0.283041	-5.65956	Smad5	Foxk2 vs. GFP
0.618198	-1.22056	1.64325	0.111748	0.283119	-4.432	Tmprss11f	Foxk2 vs. GFP
1.02496	-2.42421	1.64281	0.111839	0.283304	-4.33097	Rab37	Foxk2 vs. GFP
0.374311	1.12985	1.64208	0.111992	0.283597	-4.64996	Zfhx2	Foxk2 vs. GFP
0.139153	7.46946	1.64195	0.112018	0.283616	-5.66092	Ube2v1	Foxk2 vs. GFP
0.464347	1.22124	1.64183	0.112044	0.283635	-4.78588	H2ac12	Foxk2 vs. GFP
-0.145404	5.63068	-1.64046	0.11233	0.28428	-5.60814	Esf1	Foxk2 vs. GFP
0.256646	3.20717	1.64037	0.11235	0.28428	-5.20389	Otub2	Foxk2 vs. GFP
-0.147105	4.99575	-1.64025	0.112374	0.28428	-5.54815	Nipa2	Foxk2 vs. GFP
-0.20795	7.29869	-1.64154	0.112367	0.28428	-5.66174	Acap3	Foxk2 vs. GFP
-0.306091	1.23822	-1.64009	0.112407	0.284317	-4.70876	Pcdhb12	Foxk2 vs. GFP
-0.164948	5.59705	-1.63975	0.112479	0.284453	-5.61371	Chst1	Foxk2 vs. GFP
-0.127229	8.44837	-1.63918	0.112597	0.284704	-5.6463	Srcap	Foxk2 vs. GFP
0.261646	4.43289	1.6399	0.11274	0.284924	-5.45736	Gemin2	Foxk2 vs. GFP
0.259757	3.16345	1.63857	0.112725	0.284924	-5.18571	Polr2i	Foxk2 vs. GFP
-0.267845	2.93073	-1.63855	0.11273	0.284924	-5.17509	Gbp2	Foxk2 vs. GFP
-0.172429	3.67369	-1.63834	0.112773	0.284952	-5.28704	Dnajc1	Foxk2 vs. GFP
0.497893	2.52362	1.64563	0.112809	0.284952	-5.17856	Kif2c	Foxk2 vs. GFP
0.860169	-0.312574	1.63842	0.11279	0.284952	-4.42644	AABR07060610.1	Foxk2 vs. GFP
0.324763	3.52768	1.63914	0.112826	0.284952	-5.22955	ENSRNOG00000069375	Foxk2 vs. GFP
-0.260953	2.78077	-1.63796	0.112854	0.284976	-5.09888	Ska2	Foxk2 vs. GFP
-0.118626	5.89934	-1.63709	0.113037	0.28539	-5.63527	Ncbp1	Foxk2 vs. GFP
-0.0887355	5.71815	-1.63672	0.113114	0.285523	-5.62493	Vps36	Foxk2 vs. GFP
0.191488	3.94956	1.63666	0.113127	0.285523	-5.37227	Larp1b	Foxk2 vs. GFP
0.337923	7.61336	1.64584	0.113163	0.285566	-5.65607	Shisa4	Foxk2 vs. GFP
0.151151	4.3485	1.63628	0.113207	0.285631	-5.4509	AABR07039336.2	Foxk2 vs. GFP
-0.287685	4.82085	-1.63921	0.113316	0.28581	-5.48995	Rnf44	Foxk2 vs. GFP
-0.152753	4.23872	-1.63577	0.113314	0.28581	-5.43284	Hdac7	Foxk2 vs. GFP
0.152464	4.9916	1.63534	0.113406	0.28599	-5.55614	Cops7a	Foxk2 vs. GFP
-0.155758	4.10471	-1.63504	0.113469	0.2861	-5.37683	Ing3	Foxk2 vs. GFP
-0.490508	0.110557	-1.63489	0.113499	0.286131	-4.51302	Ctf1	Foxk2 vs. GFP
0.135187	5.24438	1.63386	0.113716	0.286602	-5.56708	Unk	Foxk2 vs. GFP
0.150762	4.58115	1.63383	0.113724	0.286602	-5.50186	Ikbip	Foxk2 vs. GFP
0.48918	0.321086	1.6337	0.113751	0.286623	-4.69388	Depdc1b	Foxk2 vs. GFP
-0.120438	5.24453	-1.63354	0.113785	0.286662	-5.58417	Stard3	Foxk2 vs. GFP
-0.267723	5.23368	-1.6368	0.113806	0.286666	-5.55464	Igfbp7	Foxk2 vs. GFP
-0.0927868	6.85574	-1.6332	0.113857	0.286701	-5.67491	Atp2c1	Foxk2 vs. GFP
1.10844	-2.78168	1.63328	0.11384	0.286701	-4.27735	ENSRNOG00000063610	Foxk2 vs. GFP
-0.119061	5.00587	-1.633	0.113898	0.286758	-5.55613	Pptc7	Foxk2 vs. GFP
-0.188172	3.60197	-1.63254	0.113996	0.286913	-5.30068	Senp8	Foxk2 vs. GFP
0.512341	0.834371	1.63253	0.113998	0.286913	-4.69104	ENSRNOG00000064765	Foxk2 vs. GFP
0.131378	5.82444	1.63242	0.114021	0.286921	-5.63418	Cops6	Foxk2 vs. GFP
0.134974	7.62903	1.63234	0.114039	0.286921	-5.67327	Psmd1	Foxk2 vs. GFP
0.156082	4.02513	1.63217	0.114074	0.286945	-5.40306	Pkig	Foxk2 vs. GFP
-0.758704	-1.88792	-1.63212	0.114086	0.286945	-4.40173	Ptchd1	Foxk2 vs. GFP
0.182997	4.485	1.63187	0.114139	0.287031	-5.47431	Rnf121	Foxk2 vs. GFP
-0.379404	0.252389	-1.63159	0.114197	0.287131	-4.544	Ftl1	Foxk2 vs. GFP
0.153128	4.73813	1.63146	0.114226	0.287156	-5.52046	Ttc9	Foxk2 vs. GFP
0.157687	5.98998	1.63132	0.114254	0.28718	-5.64872	Atp5po	Foxk2 vs. GFP
-0.149351	5.03367	-1.63108	0.114306	0.287261	-5.56395	ENSRNOG00000067332	Foxk2 vs. GFP
-0.978662	-1.85353	-1.63069	0.114387	0.287419	-4.28382	AABR07029272.1	Foxk2 vs. GFP
0.149003	6.82517	1.63056	0.114415	0.287441	-5.67909	Ankrd13a	Foxk2 vs. GFP
-0.236668	2.41785	-1.62996	0.114544	0.287719	-5.02778	Mterf3	Foxk2 vs. GFP
-0.174997	4.95332	-1.62973	0.114592	0.287792	-5.54628	Rsu1	Foxk2 vs. GFP
-0.16882	3.33292	-1.62953	0.114634	0.28785	-5.24875	Taf1a	Foxk2 vs. GFP
0.233661	3.45477	1.62936	0.114672	0.287896	-5.37327	Adgre5	Foxk2 vs. GFP
0.949577	-2.46919	1.62914	0.114718	0.287964	-4.28783	Mef2b	Foxk2 vs. GFP
1.06096	-1.12854	1.62901	0.114745	0.287986	-4.33702	ENSRNOG00000070737	Foxk2 vs. GFP
-0.405342	1.77096	-1.62853	0.114848	0.288007	-4.8443	Dync1i1	Foxk2 vs. GFP
-0.155709	6.97149	-1.62861	0.114831	0.288007	-5.68255	ENSRNOG00000017133	Foxk2 vs. GFP
-0.115833	6.83305	-1.62863	0.114827	0.288007	-5.68185	Atp6v0d1	Foxk2 vs. GFP
-0.219714	3.49659	-1.6286	0.114833	0.288007	-5.27985	Hmg20b	Foxk2 vs. GFP
-0.295246	1.92631	-1.62859	0.114834	0.288007	-4.90582	Ldhal6b	Foxk2 vs. GFP
0.0968954	6.64566	1.62834	0.114887	0.288011	-5.67987	Hars2	Foxk2 vs. GFP
-0.931128	-2.52083	-1.62837	0.114881	0.288011	-4.28161	Spats1	Foxk2 vs. GFP
-0.188146	6.58417	-1.62757	0.115058	0.28811	-5.68031	Snapc2	Foxk2 vs. GFP
0.306192	7.85507	1.63526	0.115059	0.28811	-5.66747	Gltp	Foxk2 vs. GFP
0.205547	5.31998	1.62796	0.114991	0.28811	-5.59769	Anapc13	Foxk2 vs. GFP
-0.254601	2.26452	-1.62789	0.114983	0.28811	-5.06009	Zdbf2	Foxk2 vs. GFP
-0.269742	2.60239	-1.62764	0.115037	0.28811	-5.08834	Ift22	Foxk2 vs. GFP
-0.187993	5.71527	-1.6276	0.115045	0.28811	-5.62337	Rnpepl1	Foxk2 vs. GFP
-0.206786	3.49141	-1.62766	0.115033	0.28811	-5.28118	Thbs3	Foxk2 vs. GFP
-0.122717	5.37781	-1.6274	0.115087	0.288133	-5.60493	Zfp131	Foxk2 vs. GFP
-0.214356	4.091	-1.62719	0.115132	0.288199	-5.40088	Nsrp1	Foxk2 vs. GFP
-1.19746	-2.10918	-1.62648	0.115284	0.288531	-4.29634	Galnt15	Foxk2 vs. GFP
0.100072	6.59628	1.62604	0.115379	0.288723	-5.68252	Uqcrfs1	Foxk2 vs. GFP
-0.375831	2.02589	-1.62506	0.115587	0.289196	-4.91176	Pde2a	Foxk2 vs. GFP
-0.762149	-1.45767	-1.62476	0.115652	0.289223	-4.33991	Erp27	Foxk2 vs. GFP
0.144151	6.54472	1.62472	0.11566	0.289223	-5.68314	Arf4	Foxk2 vs. GFP
0.0851071	6.79464	1.6244	0.11573	0.289223	-5.68739	Camsap1	Foxk2 vs. GFP
0.106876	5.30116	1.62446	0.115716	0.289223	-5.60936	Ppp4c	Foxk2 vs. GFP
0.250476	2.58997	1.62468	0.115669	0.289223	-5.11017	Orc6	Foxk2 vs. GFP
-0.138941	5.29623	-1.62439	0.115731	0.289223	-5.59905	Resf1	Foxk2 vs. GFP
0.345701	8.29049	1.63382	0.115701	0.289223	-5.65578	Abl1	Foxk2 vs. GFP
0.379582	2.01738	1.62424	0.115764	0.289259	-4.94405	Rbfox1	Foxk2 vs. GFP
-0.231134	5.60215	-1.62586	0.11579	0.289275	-5.61947	Id2	Foxk2 vs. GFP
-0.134636	7.76786	-1.62398	0.115818	0.289299	-5.68267	Ctsd	Foxk2 vs. GFP
0.362038	4.19172	1.63005	0.115928	0.289527	-5.45243	SNORA63	Foxk2 vs. GFP
-0.221283	5.06149	-1.62344	0.115982	0.289614	-5.54228	Pclo	Foxk2 vs. GFP
-0.134948	6.20085	-1.62293	0.116045	0.289688	-5.67436	Mrpl49	Foxk2 vs. GFP
-0.277081	3.91825	-1.62386	0.11605	0.289688	-5.38245	Hopx	Foxk2 vs. GFP
0.289995	9.40621	1.62842	0.116117	0.28976	-5.62874	Rnd2	Foxk2 vs. GFP
-0.181203	5.18272	-1.62268	0.116098	0.28976	-5.59535	Ccdc9	Foxk2 vs. GFP
-0.228336	3.11436	-1.62224	0.116192	0.289902	-5.22431	Nek4	Foxk2 vs. GFP
-0.157925	5.65033	-1.62186	0.116275	0.289966	-5.65646	Itga6	Foxk2 vs. GFP
0.270885	3.12575	1.62203	0.116239	0.289966	-5.14254	Ror2	Foxk2 vs. GFP
0.33625	2.83041	1.62189	0.116268	0.289966	-5.08464	Plekha2	Foxk2 vs. GFP
-0.380088	1.14598	-1.62133	0.116389	0.290156	-4.7661	Slc16a6	Foxk2 vs. GFP
0.603363	-1.19228	1.62141	0.116371	0.290156	-4.35002	AABR07026311.1	Foxk2 vs. GFP
0.116115	8.92339	1.62108	0.116443	0.290172	-5.66325	Tspan7	Foxk2 vs. GFP
-0.773649	-1.92174	-1.62103	0.116453	0.290172	-4.31116	Olr854	Foxk2 vs. GFP
1.17055	-1.69182	1.62107	0.116445	0.290172	-4.32179	SNORD39	Foxk2 vs. GFP
0.153392	5.83916	1.62079	0.116506	0.290238	-5.66685	Soat1	Foxk2 vs. GFP
0.971101	-1.93784	1.62073	0.116518	0.290238	-4.30581	ENSRNOG00000015544	Foxk2 vs. GFP
1.13784	-3.06346	1.62029	0.116614	0.29043	-4.28774	Sgcz	Foxk2 vs. GFP
-0.102939	5.91288	-1.62003	0.11667	0.290522	-5.66121	Zfp148	Foxk2 vs. GFP
-0.125115	6.13207	-1.6195	0.116784	0.290758	-5.67626	Stx16	Foxk2 vs. GFP
0.243379	5.15059	1.62076	0.116909	0.291022	-5.5849	Frg1	Foxk2 vs. GFP
0.146088	5.25324	1.61879	0.116936	0.29104	-5.62545	Cast	Foxk2 vs. GFP
0.215077	4.39022	1.61871	0.116954	0.29104	-5.44997	Plcb4	Foxk2 vs. GFP
-0.129302	6.95917	-1.61833	0.117036	0.291197	-5.69859	Galnt1	Foxk2 vs. GFP
-0.148593	4.03355	-1.61802	0.117103	0.291252	-5.42703	Fam118b	Foxk2 vs. GFP
-0.397164	1.0872	-1.61808	0.11709	0.291252	-4.7346	Carmil2	Foxk2 vs. GFP
0.152241	5.00574	1.61796	0.117116	0.291252	-5.57449	ENSRNOG00000056174	Foxk2 vs. GFP
0.200034	3.99997	1.61755	0.117206	0.291341	-5.40979	Grip1	Foxk2 vs. GFP
-0.205495	5.13663	-1.61753	0.117209	0.291341	-5.58039	Fam171a2	Foxk2 vs. GFP
-0.224914	2.40466	-1.61763	0.117189	0.291341	-5.01235	Thap1	Foxk2 vs. GFP
-1.64112	-3.9816	-1.61725	0.117269	0.291444	-4.31389	Msr1	Foxk2 vs. GFP
0.200747	4.62231	1.61713	0.117296	0.291462	-5.51645	Slc10a7	Foxk2 vs. GFP
-0.935853	-1.32348	-1.61695	0.117335	0.291513	-4.31832	Lmcd1	Foxk2 vs. GFP
-0.120588	5.57875	-1.61648	0.117437	0.291671	-5.64043	Stat5b	Foxk2 vs. GFP
-0.219889	2.71207	-1.61618	0.117502	0.291785	-5.15459	Clba1	Foxk2 vs. GFP
0.107056	7.2652	1.61608	0.117523	0.291789	-5.70164	Pum1	Foxk2 vs. GFP
-0.138226	4.99465	-1.61552	0.117645	0.291986	-5.58585	Ttpal	Foxk2 vs. GFP
-0.107214	6.49729	-1.61561	0.117627	0.291986	-5.6952	ENSRNOG00000017251	Foxk2 vs. GFP
0.34271	5.67822	1.62421	0.117662	0.291986	-5.64562	Elovl1	Foxk2 vs. GFP
-0.343191	2.17705	-1.61536	0.117679	0.291986	-4.97448	ENSRNOG00000066880	Foxk2 vs. GFP
0.141034	4.9526	1.61492	0.117777	0.292133	-5.56945	Mtm1	Foxk2 vs. GFP
0.146099	4.69187	1.615	0.117758	0.292133	-5.54463	Snapc3	Foxk2 vs. GFP
-0.170355	5.41013	-1.61465	0.117834	0.292227	-5.62646	Zdhhc21	Foxk2 vs. GFP
0.210261	5.10837	1.61448	0.117926	0.292318	-5.60252	Rhbdl3	Foxk2 vs. GFP
-0.174278	3.89301	-1.61428	0.117914	0.292318	-5.38438	RGD1304728	Foxk2 vs. GFP
0.255517	4.08298	1.61434	0.117947	0.292318	-5.41229	Emc6	Foxk2 vs. GFP
-0.219255	2.11611	-1.61419	0.117935	0.292318	-4.97816	Fastkd2	Foxk2 vs. GFP
0.228264	9.41579	1.61454	0.118255	0.292987	-5.65401	Ncor2	Foxk2 vs. GFP
-0.150274	5.27717	-1.61279	0.118239	0.292987	-5.61007	Macir	Foxk2 vs. GFP
0.281216	2.95973	1.61261	0.118278	0.292996	-5.15233	Omp	Foxk2 vs. GFP
0.205081	3.15688	1.6125	0.118302	0.293009	-5.21247	Bloc1s4	Foxk2 vs. GFP
-0.340707	1.19305	-1.61214	0.118381	0.293155	-4.72637	Zmynd10	Foxk2 vs. GFP
-0.15138	5.43276	-1.61193	0.118428	0.293224	-5.62712	Rundc3a	Foxk2 vs. GFP
0.149899	6.55723	1.61157	0.118507	0.293372	-5.70213	Prkaca	Foxk2 vs. GFP
0.325535	2.52893	1.61132	0.11856	0.293455	-5.04241	Polr2k	Foxk2 vs. GFP
-0.110625	7.47676	-1.61118	0.118591	0.293455	-5.7075	Tnrc6a	Foxk2 vs. GFP
-0.976295	-1.29527	-1.61115	0.118598	0.293455	-4.37188	ENSRNOG00000067213	Foxk2 vs. GFP
0.395632	0.794683	1.61067	0.118703	0.293638	-4.68219	RGD1565131	Foxk2 vs. GFP
-0.225422	3.54037	-1.61063	0.11871	0.293638	-5.32262	ENSRNOG00000068226	Foxk2 vs. GFP
0.165705	5.47647	1.61019	0.118808	0.293655	-5.63103	Ipmk	Foxk2 vs. GFP
0.185984	4.31209	1.60988	0.118876	0.293655	-5.46598	Elovl4	Foxk2 vs. GFP
-0.146667	5.81903	-1.60985	0.118882	0.293655	-5.67231	Abcf2	Foxk2 vs. GFP
0.415498	1.44558	1.60997	0.118856	0.293655	-4.956	Melk	Foxk2 vs. GFP
0.189072	7.6477	1.6102	0.118859	0.293655	-5.7075	Pcbp1	Foxk2 vs. GFP
-0.181144	6.06859	-1.60981	0.118891	0.293655	-5.68228	Myh14	Foxk2 vs. GFP
1.24722	-2.95918	1.61034	0.118775	0.293655	-4.29678	Cilp	Foxk2 vs. GFP
0.393283	2.2093	1.61007	0.118834	0.293655	-4.97653	AABR07071986.1	Foxk2 vs. GFP
-1.44669	-2.80765	-1.60992	0.118867	0.293655	-4.297	Hic1	Foxk2 vs. GFP
0.484519	0.0988676	1.60958	0.118942	0.293735	-4.63407	AABR07072539.4	Foxk2 vs. GFP
-0.154991	5.45561	-1.6094	0.11898	0.293781	-5.64031	Fam13b	Foxk2 vs. GFP
0.424948	7.88552	1.62114	0.119018	0.293828	-5.69052	ENSRNOG00000070284	Foxk2 vs. GFP
-0.297558	2.51147	-1.60894	0.119082	0.293865	-5.06553	Nagpa	Foxk2 vs. GFP
-0.166289	4.6082	-1.60883	0.119105	0.293865	-5.51832	Ino80d	Foxk2 vs. GFP
-1.16453	-2.71541	-1.60881	0.11911	0.293865	-4.30064	Ccdc125	Foxk2 vs. GFP
0.146471	8.82322	1.60884	0.119104	0.293865	-5.67995	Gdi1	Foxk2 vs. GFP
0.459135	0.285958	1.60871	0.119133	0.293872	-4.56197	Adamts19	Foxk2 vs. GFP
-0.112607	5.71402	-1.60813	0.119259	0.294136	-5.66881	ENSRNOG00000003686	Foxk2 vs. GFP
0.191815	5.47524	1.60797	0.119294	0.294176	-5.6437	Yipf1	Foxk2 vs. GFP
-0.145973	5.43236	-1.60669	0.119576	0.294728	-5.64181	Rufy1	Foxk2 vs. GFP
-0.107426	6.12734	-1.60686	0.119538	0.294728	-5.69498	Usp4	Foxk2 vs. GFP
-0.394549	0.858596	-1.60671	0.119572	0.294728	-4.71712	ENSRNOG00000068595	Foxk2 vs. GFP
0.149722	10.1145	1.6065	0.119619	0.294786	-5.63107	Cfl1	Foxk2 vs. GFP
0.219905	3.35103	1.60568	0.119799	0.29515	-5.25733	ENSRNOG00000003269	Foxk2 vs. GFP
-0.293344	4.14669	-1.60737	0.119805	0.29515	-5.412	Homez	Foxk2 vs. GFP
0.337172	1.48416	1.60548	0.119843	0.295172	-4.86646	Plpp2	Foxk2 vs. GFP
0.137001	4.92027	1.60534	0.119873	0.295172	-5.59234	Gtf3c5	Foxk2 vs. GFP
-0.867252	-2.32109	-1.60543	0.119855	0.295172	-4.31109	ENSRNOG00000062965	Foxk2 vs. GFP
-0.202854	2.76483	-1.60514	0.119917	0.295235	-5.15371	Snx7	Foxk2 vs. GFP
0.147388	5.73518	1.60471	0.120012	0.295421	-5.67685	Drg1	Foxk2 vs. GFP
-0.152946	3.55198	-1.6043	0.120102	0.295514	-5.32232	Elac1	Foxk2 vs. GFP
-0.133846	6.6804	-1.6043	0.120103	0.295514	-5.71565	Ltbp3	Foxk2 vs. GFP
-0.58222	-1.1428	-1.60428	0.120108	0.295514	-4.38354	ENSRNOG00000068402	Foxk2 vs. GFP
-1.15918	-2.49818	-1.60414	0.120138	0.29554	-4.30487	Mroh6	Foxk2 vs. GFP
0.158517	7.0033	1.60377	0.120221	0.295664	-5.72061	Atp5mc3	Foxk2 vs. GFP
-0.120947	5.82686	-1.60374	0.120227	0.295664	-5.68387	Tmem50b	Foxk2 vs. GFP
1.34031	-2.8461	1.60336	0.120311	0.295749	-4.30339	Hspa12b	Foxk2 vs. GFP
-0.423556	0.321263	-1.60335	0.120314	0.295749	-4.5834	Nudt15	Foxk2 vs. GFP
-0.134341	7.93925	-1.60332	0.12032	0.295749	-5.71225	Serinc1	Foxk2 vs. GFP
0.302482	2.9482	1.60268	0.120461	0.296027	-5.1828	Lrrc73	Foxk2 vs. GFP
0.133393	6.24871	1.60263	0.120472	0.296027	-5.70654	Nudt21	Foxk2 vs. GFP
0.327971	2.05777	1.60213	0.120584	0.296226	-4.9624	Trim46	Foxk2 vs. GFP
-1.00268	-2.05454	-1.60209	0.120592	0.296226	-4.31743	ENSRNOG00000069044	Foxk2 vs. GFP
-0.284429	1.92939	-1.60168	0.120683	0.296354	-4.88951	Prtg	Foxk2 vs. GFP
0.0954761	6.56147	1.60173	0.120672	0.296354	-5.71877	Paip1	Foxk2 vs. GFP
0.138185	4.17496	1.60122	0.120785	0.296362	-5.48124	Nup107	Foxk2 vs. GFP
0.169814	4.57313	1.60119	0.120792	0.296362	-5.52867	Minpp1	Foxk2 vs. GFP
0.176731	6.04514	1.60097	0.120841	0.296362	-5.70011	Gins4	Foxk2 vs. GFP
-0.316792	2.48726	-1.60156	0.120711	0.296362	-5.08424	Atg16l2	Foxk2 vs. GFP
-0.144275	5.0118	-1.60108	0.120816	0.296362	-5.59924	Cspp1	Foxk2 vs. GFP
0.141568	3.54689	1.60122	0.120785	0.296362	-5.31786	RGD1566386	Foxk2 vs. GFP
-0.129112	6.50336	-1.60104	0.120826	0.296362	-5.71762	Ube3b	Foxk2 vs. GFP
0.405008	6.0193	1.61218	0.12081	0.296362	-5.68286	ENSRNOG00000071119	Foxk2 vs. GFP
-0.362665	0.890936	-1.60063	0.120916	0.296371	-4.72245	Rimkla	Foxk2 vs. GFP
-0.0957105	6.23356	-1.6006	0.120923	0.296371	-5.70703	Scaf8	Foxk2 vs. GFP
0.473856	-0.187188	1.60073	0.120894	0.296371	-4.59386	Gm24119	Foxk2 vs. GFP
0.344974	2.81019	1.60094	0.120895	0.296371	-5.14775	Rbis	Foxk2 vs. GFP
-0.147533	4.04632	-1.59978	0.121105	0.296769	-5.43672	RGD1307947	Foxk2 vs. GFP
-0.283503	7.94067	-1.60607	0.121129	0.296781	-5.71104	Mt-nd6	Foxk2 vs. GFP
0.165697	4.41999	1.59926	0.121221	0.296959	-5.5062	Acbd6	Foxk2 vs. GFP
-0.202947	3.61006	-1.59896	0.121289	0.297077	-5.34752	Gnpda1	Foxk2 vs. GFP
-0.194769	8.10065	-1.59924	0.121357	0.2971	-5.71698	Zmiz1	Foxk2 vs. GFP
0.604102	-1.71539	1.59875	0.121335	0.2971	-4.38128	Pnoc	Foxk2 vs. GFP
0.148692	3.29356	1.59869	0.121348	0.2971	-5.28857	Slc26a11	Foxk2 vs. GFP
-0.138641	5.69106	-1.5985	0.121391	0.297136	-5.67674	Zfp386	Foxk2 vs. GFP
0.856991	-1.18918	1.59848	0.121463	0.297177	-4.4753	Wnt16	Foxk2 vs. GFP
0.677713	6.54234	1.61273	0.121429	0.297177	-5.70286	Ablim2	Foxk2 vs. GFP
0.139313	3.74149	1.59807	0.121486	0.297177	-5.37567	MGC95210	Foxk2 vs. GFP
-0.154888	6.41897	-1.59813	0.121474	0.297177	-5.71377	Abi1	Foxk2 vs. GFP
-0.156521	5.73011	-1.59759	0.121594	0.297394	-5.6867	Smim14	Foxk2 vs. GFP
0.136877	5.03764	1.59721	0.121677	0.297551	-5.63222	Coq8b	Foxk2 vs. GFP
-0.217769	5.49924	-1.59775	0.121842	0.297904	-5.6689	Coro2b	Foxk2 vs. GFP
-0.831781	-1.47774	-1.59515	0.122139	0.298407	-4.35526	Sgca	Foxk2 vs. GFP
0.17523	4.57108	1.59512	0.122146	0.298407	-5.54613	Akna	Foxk2 vs. GFP
-0.201154	5.46447	-1.59525	0.122164	0.298407	-5.65929	Tpcn2	Foxk2 vs. GFP
-0.477138	0.858693	-1.59507	0.122157	0.298407	-4.72458	Syt12	Foxk2 vs. GFP
-0.555389	-0.749354	-1.59511	0.122148	0.298407	-4.42771	ENSRNOG00000066635	Foxk2 vs. GFP
0.141132	5.68517	1.59444	0.122299	0.298686	-5.68372	Gls	Foxk2 vs. GFP
0.243122	2.10969	1.59427	0.122337	0.298725	-4.99361	Jmjd7	Foxk2 vs. GFP
0.542642	-0.140217	1.59419	0.122353	0.298725	-4.54886	ENSRNOG00000069480	Foxk2 vs. GFP
-0.0970615	6.06258	-1.59409	0.122377	0.298736	-5.712	Parg	Foxk2 vs. GFP
0.169768	3.59148	1.59388	0.122423	0.2988	-5.32549	Zfp3	Foxk2 vs. GFP
-0.164371	4.31662	-1.59323	0.12257	0.299015	-5.50195	Ap4b1	Foxk2 vs. GFP
0.183972	4.50331	1.59323	0.122569	0.299015	-5.5355	Aarsd1	Foxk2 vs. GFP
-0.0857075	7.17127	-1.59304	0.122613	0.299071	-5.73685	Ptpra	Foxk2 vs. GFP
0.743961	-1.29649	1.59266	0.122697	0.299229	-4.41365	Spint1	Foxk2 vs. GFP
0.156569	4.68943	1.59235	0.122767	0.299351	-5.56294	Pfdn6	Foxk2 vs. GFP
-0.337201	3.64497	-1.59498	0.122799	0.299381	-5.35366	Adamts7	Foxk2 vs. GFP
-0.156922	7.35172	-1.59208	0.122829	0.299406	-5.73488	Dip2b	Foxk2 vs. GFP
-0.803694	-2.30942	-1.59183	0.122884	0.299493	-4.3669	Dpt	Foxk2 vs. GFP
-0.418037	1.28034	-1.59117	0.123033	0.299513	-4.83886	Tp53i3	Foxk2 vs. GFP
-0.149248	5.55104	-1.59125	0.123017	0.299513	-5.67889	Aftph	Foxk2 vs. GFP
0.133829	8.28207	1.59167	0.122922	0.299513	-5.72618	Klhl5	Foxk2 vs. GFP
-0.112577	5.72316	-1.59089	0.123097	0.299513	-5.68486	Aqr	Foxk2 vs. GFP
-0.131897	4.70076	-1.59084	0.123108	0.299513	-5.56932	Dnajc3	Foxk2 vs. GFP
-0.183802	6.68302	-1.59103	0.123085	0.299513	-5.73803	Cdh11	Foxk2 vs. GFP
0.11051	7.22623	1.59159	0.12294	0.299513	-5.73872	Sp1	Foxk2 vs. GFP
-0.140098	8.47378	-1.59116	0.123037	0.299513	-5.71761	Ahcyl1	Foxk2 vs. GFP
-0.0922414	7.45668	-1.59112	0.123044	0.299513	-5.73758	Nucb1	Foxk2 vs. GFP
-0.886299	-0.761559	-1.59146	0.122968	0.299513	-4.39766	Col6a6	Foxk2 vs. GFP
-0.19005	7.90406	-1.59124	0.123096	0.299513	-5.73057	Dbi	Foxk2 vs. GFP
1.05874	-2.61418	1.59024	0.123243	0.299729	-4.33617	Ptgs2	Foxk2 vs. GFP
0.224011	5.16411	1.59121	0.123291	0.299729	-5.63857	Cnot7	Foxk2 vs. GFP
-0.0937695	6.60437	-1.59004	0.123289	0.299729	-5.73672	Tfdp1	Foxk2 vs. GFP
0.204101	8.30028	1.59104	0.123315	0.299729	-5.7235	Arhgdia	Foxk2 vs. GFP
0.143795	6.23405	1.5903	0.123231	0.299729	-5.72169	Hnrnph3	Foxk2 vs. GFP
1.04562	-1.59031	1.59082	0.123315	0.299729	-4.41108	ENSRNOG00000068207	Foxk2 vs. GFP
-0.17669	7.5177	-1.58973	0.123357	0.299732	-5.74047	Arsb	Foxk2 vs. GFP
-0.114452	5.27976	-1.58969	0.123367	0.299732	-5.64402	Ciz1	Foxk2 vs. GFP
-0.189193	2.5915	-1.58966	0.123375	0.299732	-5.12601	ENSRNOG00000066929	Foxk2 vs. GFP
1.23318	-2.99953	1.58923	0.12347	0.299879	-4.31532	Notum	Foxk2 vs. GFP
-0.180499	4.59987	-1.58921	0.123475	0.299879	-5.56113	ENSRNOG00000065163	Foxk2 vs. GFP
0.159996	4.37087	1.58878	0.123574	0.299891	-5.49774	Cacna1c	Foxk2 vs. GFP
-0.135523	5.42564	-1.58871	0.123588	0.299891	-5.66588	Imp4	Foxk2 vs. GFP
0.291367	3.66385	1.58995	0.123511	0.299891	-5.35878	RGD1311946	Foxk2 vs. GFP
0.367225	1.97954	1.58867	0.123598	0.299891	-5.07215	Ckap2l	Foxk2 vs. GFP
-0.468353	3.48834	-1.59497	0.123585	0.299891	-5.24356	Adarb2	Foxk2 vs. GFP
-1.12048	-2.76636	-1.58868	0.123596	0.299891	-4.32782	ENSRNOG00000067018	Foxk2 vs. GFP
0.647282	-1.06842	1.5881	0.123728	0.300103	-4.42109	Slc35f3	Foxk2 vs. GFP
0.152762	6.32366	1.58802	0.123744	0.300103	-5.73053	Iqsec1	Foxk2 vs. GFP
-0.3416	2.00172	-1.58807	0.123733	0.300103	-4.98358	ENSRNOG00000063935	Foxk2 vs. GFP
-0.273813	2.54097	-1.58766	0.123826	0.300254	-5.09856	Ttc39b	Foxk2 vs. GFP
0.413883	0.126046	1.58734	0.1239	0.300385	-4.56305	ENSRNOG00000062558	Foxk2 vs. GFP
0.425373	9.04686	1.59828	0.123968	0.300503	-5.68647	Dhcr24	Foxk2 vs. GFP
0.433677	6.03286	1.59847	0.124012	0.300562	-5.7097	Agpat4	Foxk2 vs. GFP
-0.136226	5.06879	-1.58667	0.124052	0.300611	-5.62637	Tex261	Foxk2 vs. GFP
0.157194	3.73886	1.58633	0.124128	0.300746	-5.40898	ENSRNOG00000066969	Foxk2 vs. GFP
0.231482	6.21825	1.58872	0.124254	0.300983	-5.72813	Txnip	Foxk2 vs. GFP
-0.403398	0.744715	-1.58564	0.124285	0.300983	-4.72416	Peg12	Foxk2 vs. GFP
-1.03923	-2.27546	-1.58569	0.124274	0.300983	-4.32393	ENSRNOG00000063575	Foxk2 vs. GFP
0.127852	4.73868	1.58534	0.124352	0.301099	-5.59047	Thoc7	Foxk2 vs. GFP
-0.622784	-0.43783	-1.58516	0.124394	0.301153	-4.47223	Dlx6	Foxk2 vs. GFP
0.186138	3.08515	1.58506	0.124417	0.30116	-5.30247	Nol3	Foxk2 vs. GFP
0.281898	3.1263	1.58494	0.124444	0.301176	-5.24648	Hspb11	Foxk2 vs. GFP
-0.577697	-0.103619	-1.58473	0.124493	0.301225	-4.53397	Ccdc189	Foxk2 vs. GFP
-0.107823	5.32917	-1.5842	0.124614	0.301445	-5.65854	Med14	Foxk2 vs. GFP
-0.120088	4.80076	-1.584	0.124658	0.301503	-5.58973	Snrnp27	Foxk2 vs. GFP
-1.02493	-2.09299	-1.58376	0.124712	0.301587	-4.33972	Chrnb4	Foxk2 vs. GFP
0.153783	4.53731	1.58285	0.124921	0.301601	-5.59458	Mcm4	Foxk2 vs. GFP
0.103382	5.09442	1.5835	0.124773	0.301601	-5.64162	Vezt	Foxk2 vs. GFP
-1.08876	-2.64477	-1.58299	0.124889	0.301601	-4.34435	Ccl2	Foxk2 vs. GFP
-0.188543	4.24755	-1.58283	0.124925	0.301601	-5.44602	Col9a2	Foxk2 vs. GFP
0.400055	0.838227	1.58302	0.124883	0.301601	-4.81356	Serinc2	Foxk2 vs. GFP
-0.332363	2.19471	-1.58305	0.124875	0.301601	-5.03034	Vsig10	Foxk2 vs. GFP
0.0879997	5.70342	1.5827	0.124955	0.301601	-5.70494	Lman1	Foxk2 vs. GFP
0.282956	1.0395	1.58363	0.124742	0.301601	-4.89361	Dscc1	Foxk2 vs. GFP
-0.179812	3.65289	-1.58277	0.124938	0.301601	-5.37114	Slc52a2	Foxk2 vs. GFP
-0.109483	5.48081	-1.58308	0.124867	0.301601	-5.68057	Sh3bp5l	Foxk2 vs. GFP
0.118741	8.20008	1.58309	0.124865	0.301601	-5.73861	Calm2	Foxk2 vs. GFP
-1.66981	-3.82016	-1.58364	0.124839	0.301601	-4.32036	ENSRNOG00000069632	Foxk2 vs. GFP
0.256005	1.74884	1.58236	0.125033	0.30174	-4.90826	Nol12	Foxk2 vs. GFP
-0.472388	1.11109	-1.58176	0.125171	0.301899	-4.69143	Kazald1	Foxk2 vs. GFP
-0.264044	2.06748	-1.58172	0.125178	0.301899	-4.97968	Zcchc4	Foxk2 vs. GFP
-0.641256	2.72898	-1.58985	0.125168	0.301899	-5.07513	Dnah5	Foxk2 vs. GFP
0.547784	-1.12044	1.58194	0.12513	0.301899	-4.41757	RGD1564278	Foxk2 vs. GFP
-0.195832	1.75955	-1.58143	0.125245	0.301966	-4.91641	Zfp174	Foxk2 vs. GFP
-0.669406	2.49876	-1.59028	0.125229	0.301966	-5.0843	Aldh1a1	Foxk2 vs. GFP
-0.111708	6.00257	-1.58118	0.125301	0.302054	-5.72563	Ppp1r12c	Foxk2 vs. GFP
-0.126885	6.13128	-1.58083	0.125383	0.302202	-5.73152	Rtf1	Foxk2 vs. GFP
-0.328326	0.0729601	-1.58071	0.125411	0.302222	-4.70726	Slc39a4	Foxk2 vs. GFP
-0.186442	5.00621	-1.58003	0.125567	0.30255	-5.6099	Madd	Foxk2 vs. GFP
0.368784	6.93487	1.58983	0.125618	0.302566	-5.73921	Smurf1	Foxk2 vs. GFP
-0.107695	5.60998	-1.57971	0.12564	0.302566	-5.69892	Cdc123	Foxk2 vs. GFP
-0.839939	-1.6786	-1.57982	0.125615	0.302566	-4.3723	Card14	Foxk2 vs. GFP
0.278254	9.42561	1.58476	0.125704	0.302641	-5.697	Pank3	Foxk2 vs. GFP
0.394654	5.8467	1.58952	0.125751	0.302707	-5.69393	Sc5d	Foxk2 vs. GFP
0.117406	6.36181	1.57789	0.126057	0.303396	-5.74748	Erh	Foxk2 vs. GFP
-0.145592	3.72216	-1.57757	0.12613	0.303495	-5.37834	Rbak	Foxk2 vs. GFP
-0.522384	1.1443	-1.57754	0.126138	0.303495	-4.74845	Pcsk2	Foxk2 vs. GFP
0.202178	4.50794	1.57737	0.126176	0.303501	-5.59653	Gca	Foxk2 vs. GFP
0.348656	3.34566	1.58086	0.12618	0.303501	-5.3834	Ckap2	Foxk2 vs. GFP
1.8474	-3.35055	1.57849	0.126202	0.303505	-4.32539	Vault	Foxk2 vs. GFP
-0.139512	5.05418	-1.57691	0.126283	0.303607	-5.64222	Crbn	Foxk2 vs. GFP
-0.383903	0.731798	-1.57666	0.126339	0.303607	-4.64028	Igfbpl1	Foxk2 vs. GFP
0.319746	2.01519	1.57664	0.126344	0.303607	-5.04219	Rdm1	Foxk2 vs. GFP
-0.120793	7.40142	-1.57665	0.126343	0.303607	-5.75953	Prnp	Foxk2 vs. GFP
-0.108407	6.35613	-1.57667	0.126339	0.303607	-5.7497	Epg5	Foxk2 vs. GFP
0.201104	3.14766	1.57635	0.126411	0.303673	-5.2914	Gtdc1	Foxk2 vs. GFP
0.225339	5.30845	1.57768	0.12641	0.303673	-5.66368	Smdt1	Foxk2 vs. GFP
0.231184	2.30699	1.57593	0.126509	0.303861	-5.09265	Cmss1	Foxk2 vs. GFP
0.224735	3.01536	1.5756	0.126585	0.303869	-5.3054	Rbl1	Foxk2 vs. GFP
-0.562309	-0.928753	-1.57557	0.126592	0.303869	-4.46074	Mmel1	Foxk2 vs. GFP
0.881154	-2.31225	1.57564	0.126575	0.303869	-4.34468	ENSRNOG00000062597	Foxk2 vs. GFP
0.339423	1.64694	1.57569	0.126564	0.303869	-4.91832	Hilpda	Foxk2 vs. GFP
0.276978	3.10981	1.57526	0.126663	0.303991	-5.21053	Otud7a	Foxk2 vs. GFP
0.452023	6.52276	1.58704	0.126688	0.304004	-5.74174	Hdac11	Foxk2 vs. GFP
-0.118467	4.80904	-1.57476	0.126778	0.304076	-5.60483	Sgpp1	Foxk2 vs. GFP
0.442774	1.15553	1.57479	0.126772	0.304076	-4.89624	ENSRNOG00000067254	Foxk2 vs. GFP
0.414214	7.15595	1.58618	0.126756	0.304076	-5.74821	Samd4b	Foxk2 vs. GFP
0.386062	1.1154	1.57435	0.126874	0.304258	-4.73605	Pcdh7	Foxk2 vs. GFP
0.299511	6.29466	1.58131	0.126942	0.304373	-5.74559	Igf2bp2	Foxk2 vs. GFP
-0.415763	-0.068917	-1.57394	0.126968	0.304388	-4.54295	Pbld2	Foxk2 vs. GFP
0.524072	0.273164	1.57376	0.12701	0.30444	-4.70522	Pif1	Foxk2 vs. GFP
-0.23552	2.415	-1.57302	0.12718	0.304609	-5.06588	Slc26a8	Foxk2 vs. GFP
-0.0996527	7.02031	-1.57314	0.127153	0.304609	-5.76593	Nf2	Foxk2 vs. GFP
0.137251	8.91414	1.57323	0.127131	0.304609	-5.72875	Gnb1	Foxk2 vs. GFP
0.219862	1.90186	1.5731	0.127162	0.304609	-4.9936	Rad1	Foxk2 vs. GFP
-0.400155	1.33683	-1.5732	0.127139	0.304609	-4.82447	Kcnn1	Foxk2 vs. GFP
-0.198188	4.62566	-1.57271	0.127253	0.304735	-5.60783	Ppic	Foxk2 vs. GFP
0.0962088	7.98406	1.5722	0.127371	0.304972	-5.75561	Ckap5	Foxk2 vs. GFP
0.212736	8.7415	1.57324	0.127469	0.305117	-5.73565	Thra	Foxk2 vs. GFP
0.199629	6.70535	1.5729	0.127474	0.305117	-5.76507	Cyth2	Foxk2 vs. GFP
0.257721	2.12289	1.57168	0.127492	0.305117	-4.96262	ENSRNOG00000029663	Foxk2 vs. GFP
0.176204	4.02765	1.57153	0.127527	0.305151	-5.47058	ENSRNOG00000064036	Foxk2 vs. GFP
-0.241781	2.81847	-1.57128	0.127585	0.305242	-5.17827	Mbd4	Foxk2 vs. GFP
-0.234985	5.24646	-1.57257	0.127692	0.305415	-5.66734	ENSRNOG00000063484	Foxk2 vs. GFP
-0.462613	0.112051	-1.5708	0.127697	0.305415	-4.57945	ENSRNOG00000069302	Foxk2 vs. GFP
0.227213	4.58952	1.57065	0.127798	0.305609	-5.57176	Tmem134	Foxk2 vs. GFP
0.16259	4.23482	1.57027	0.127819	0.305612	-5.52816	Gfus	Foxk2 vs. GFP
0.146297	5.30581	1.56977	0.127936	0.305843	-5.68672	Adprs	Foxk2 vs. GFP
-0.104302	4.88097	-1.56953	0.12799	0.305925	-5.6369	Mtf1	Foxk2 vs. GFP
-0.100693	7.07468	-1.56905	0.128103	0.30605	-5.77259	Septin9	Foxk2 vs. GFP
0.164083	3.34121	1.56912	0.128087	0.30605	-5.35091	Ofd1	Foxk2 vs. GFP
0.16185	7.45927	1.56857	0.128216	0.306273	-5.7697	Bicd2	Foxk2 vs. GFP
0.417084	0.287149	1.56814	0.128316	0.306464	-4.59978	Mblac1	Foxk2 vs. GFP
-0.658783	-0.858038	-1.56769	0.128421	0.306665	-4.43118	Sycp2	Foxk2 vs. GFP
-0.53143	0.614518	-1.56708	0.128564	0.306943	-4.65905	Hs3st3b1	Foxk2 vs. GFP
0.168566	4.70853	1.56693	0.128597	0.306943	-5.61773	Tbl3	Foxk2 vs. GFP
0.202217	8.91768	1.56784	0.128589	0.306943	-5.73717	Rab10	Foxk2 vs. GFP
-0.257567	2.40411	-1.56642	0.128717	0.307182	-5.15404	Top1mt	Foxk2 vs. GFP
-0.106058	5.3226	-1.56548	0.128937	0.307657	-5.69783	Uba5	Foxk2 vs. GFP
0.249525	5.7028	1.56874	0.128987	0.307729	-5.71552	Srm	Foxk2 vs. GFP
0.889273	-2.44312	1.56514	0.129017	0.307752	-4.34037	Gm22710	Foxk2 vs. GFP
0.210083	3.50036	1.56452	0.129163	0.307963	-5.36725	Tmed1	Foxk2 vs. GFP
-0.781702	-1.17483	-1.56461	0.129141	0.307963	-4.41251	Ica1l	Foxk2 vs. GFP
-0.151047	3.26255	-1.5645	0.129166	0.307963	-5.30963	ENSRNOG00000070594	Foxk2 vs. GFP
0.205026	4.23105	1.56423	0.129231	0.308069	-5.52854	Mfsd10	Foxk2 vs. GFP
-1.12039	-2.75503	-1.56405	0.129272	0.308121	-4.35234	Nek5	Foxk2 vs. GFP
0.228843	3.34825	1.56375	0.129344	0.308243	-5.32115	Cox7a2l2	Foxk2 vs. GFP
-0.132256	4.73509	-1.56357	0.129385	0.308269	-5.60986	Zfp84	Foxk2 vs. GFP
-1.27353	-2.47911	-1.56397	0.129395	0.308269	-4.3668	Rassf9	Foxk2 vs. GFP
0.26951	4.587	1.56617	0.129443	0.308334	-5.60082	Sac3d1	Foxk2 vs. GFP
-0.978078	-2.49401	-1.56324	0.129464	0.308335	-4.34303	Scrt2	Foxk2 vs. GFP
-0.60216	-0.459641	-1.56305	0.129509	0.308394	-4.50915	Aass	Foxk2 vs. GFP
-0.159509	4.96293	-1.56242	0.129656	0.308591	-5.63927	ENSRNOG00000001255	Foxk2 vs. GFP
0.104377	5.4929	1.56257	0.129621	0.308591	-5.71605	Wdr37	Foxk2 vs. GFP
-0.304775	2.2091	-1.56235	0.129672	0.308591	-5.05597	Vwf	Foxk2 vs. GFP
0.155063	4.34464	1.56238	0.129666	0.308591	-5.53953	Dpf1	Foxk2 vs. GFP
0.181689	7.54003	1.56214	0.129754	0.308737	-5.77996	Cdc42	Foxk2 vs. GFP
-0.135911	4.97548	-1.56184	0.129793	0.308781	-5.67188	Erap1	Foxk2 vs. GFP
-0.136576	8.35933	-1.56163	0.129843	0.308852	-5.76763	Kank1	Foxk2 vs. GFP
0.131851	3.8482	1.56147	0.12988	0.308892	-5.45229	Ess2	Foxk2 vs. GFP
-0.128406	6.31545	-1.56121	0.129941	0.30899	-5.77415	Osbpl1a	Foxk2 vs. GFP
0.176251	3.56223	1.56045	0.130121	0.309321	-5.4428	Slbp	Foxk2 vs. GFP
-0.774566	-1.05223	-1.56048	0.130113	0.309321	-4.42228	ENSRNOG00000070502	Foxk2 vs. GFP
-0.113935	6.20526	-1.56008	0.130208	0.309479	-5.77111	Sec23b	Foxk2 vs. GFP
0.270257	3.37759	1.55987	0.130257	0.309548	-5.2909	Insm1	Foxk2 vs. GFP
-0.150303	8.03323	-1.55965	0.130309	0.309624	-5.77508	Zfr	Foxk2 vs. GFP
0.411513	1.36496	1.55946	0.130353	0.309679	-4.85809	ENSRNOG00000068241	Foxk2 vs. GFP
-0.19313	3.59642	-1.55919	0.130417	0.309783	-5.37656	B4galt7	Foxk2 vs. GFP
0.227117	2.3398	1.55862	0.130552	0.310055	-5.07449	Rpusd1	Foxk2 vs. GFP
0.427707	0.338348	1.55838	0.13061	0.310144	-4.78522	Gng11	Foxk2 vs. GFP
-0.255127	6.26939	-1.56258	0.130693	0.31026	-5.76735	S100a16	Foxk2 vs. GFP
0.0965326	5.70848	1.558	0.130699	0.31026	-5.74063	Eps15l1	Foxk2 vs. GFP
-0.138413	5.8527	-1.55775	0.130758	0.310351	-5.75857	Nectin3	Foxk2 vs. GFP
-0.214321	4.12444	-1.55753	0.13081	0.310426	-5.50933	Mybl1	Foxk2 vs. GFP
1.04172	-2.61068	1.55709	0.130915	0.310581	-4.35999	Ldhc	Foxk2 vs. GFP
0.0974989	8.12756	1.55717	0.130895	0.310581	-5.77617	Actr1a	Foxk2 vs. GFP
0.282624	2.56098	1.55657	0.131037	0.310803	-5.11851	ENSRNOG00000006283	Foxk2 vs. GFP
-0.146571	5.24364	-1.55652	0.13105	0.310803	-5.69877	Chmp2b	Foxk2 vs. GFP
0.208221	2.54743	1.55628	0.131107	0.310843	-5.15103	Zswim3	Foxk2 vs. GFP
0.681229	-2.40884	1.55636	0.131089	0.310843	-4.3556	ENSRNOG00000065425	Foxk2 vs. GFP
0.36143	2.34568	1.55634	0.13114	0.310872	-5.14663	Igfbp4	Foxk2 vs. GFP
-0.167114	5.57175	-1.55597	0.13118	0.310918	-5.73012	Oat	Foxk2 vs. GFP
-0.200189	4.77212	-1.55569	0.131248	0.311031	-5.64889	ENSRNOG00000069893	Foxk2 vs. GFP
-0.150299	4.23764	-1.55511	0.131386	0.311309	-5.53779	ENSRNOG00000059492	Foxk2 vs. GFP
-0.14432	6.41025	-1.5548	0.131459	0.311435	-5.78425	Ncbp2	Foxk2 vs. GFP
-0.128743	8.01137	-1.55459	0.13151	0.311506	-5.78424	Purb	Foxk2 vs. GFP
0.177285	4.30604	1.55437	0.131561	0.31158	-5.54868	Pycr2	Foxk2 vs. GFP
-0.14616	4.62659	-1.55357	0.131752	0.311838	-5.61548	Btbd9	Foxk2 vs. GFP
-0.14506	6.07479	-1.55357	0.131752	0.311838	-5.76403	Rab12	Foxk2 vs. GFP
0.153862	8.4786	1.55364	0.131734	0.311838	-5.77121	Rhoa	Foxk2 vs. GFP
-0.0890132	6.10801	-1.55309	0.131867	0.312061	-5.77275	Wdr11	Foxk2 vs. GFP
0.159935	4.35258	1.55299	0.13189	0.312067	-5.55405	Tmbim4	Foxk2 vs. GFP
-0.884164	-1.95543	-1.55289	0.131914	0.312076	-4.38688	Colec12	Foxk2 vs. GFP
0.145712	4.47781	1.55265	0.13197	0.312112	-5.58375	Snrnp48	Foxk2 vs. GFP
-0.181759	3.89116	-1.55265	0.13197	0.312112	-5.50543	ENSRNOG00000064515	Foxk2 vs. GFP
-0.821198	-1.71854	-1.5525	0.132007	0.312151	-4.40253	ENSRNOG00000066385	Foxk2 vs. GFP
-0.341767	0.886467	-1.55233	0.132048	0.312199	-4.79438	Otx2	Foxk2 vs. GFP
-0.483001	0.570985	-1.55206	0.132112	0.312301	-4.68024	Tnfrsf9	Foxk2 vs. GFP
-0.948817	-3.0437	-1.5519	0.13215	0.312344	-4.37339	Lpar3	Foxk2 vs. GFP
0.356408	4.07725	1.55664	0.132172	0.312347	-5.47057	Sec61g	Foxk2 vs. GFP
-0.25337	2.7955	-1.55171	0.132196	0.312355	-5.17804	ENSRNOG00000043197	Foxk2 vs. GFP
0.56046	7.88334	1.56442	0.13223	0.312387	-5.7654	Aplp1	Foxk2 vs. GFP
0.196263	3.73197	1.55089	0.132393	0.312675	-5.47602	Tmtc4	Foxk2 vs. GFP
-0.104255	6.95941	-1.5509	0.13239	0.312675	-5.79869	Eif4ebp3	Foxk2 vs. GFP
-0.146874	5.65884	-1.55074	0.132427	0.312708	-5.75973	Csf1	Foxk2 vs. GFP
0.655506	-1.07746	1.5506	0.132461	0.31274	-4.46917	Rims3	Foxk2 vs. GFP
-0.705393	-1.2432	-1.55049	0.132487	0.312753	-4.43098	Gxylt2	Foxk2 vs. GFP
-0.16041	2.80133	-1.55014	0.132573	0.312906	-5.21675	Pigv	Foxk2 vs. GFP
-0.0759478	6.70502	-1.55001	0.132603	0.312914	-5.79802	Man1b1	Foxk2 vs. GFP
0.134003	4.48468	1.54988	0.132635	0.312914	-5.59007	ENSRNOG00000020774	Foxk2 vs. GFP
0.193085	4.59622	1.54986	0.132638	0.312914	-5.59596	Cyb5a	Foxk2 vs. GFP
0.162478	3.18838	1.54956	0.132711	0.31304	-5.34247	Itpkc	Foxk2 vs. GFP
0.420348	6.75962	1.56025	0.132781	0.313051	-5.77481	Scarb1	Foxk2 vs. GFP
0.125911	5.72213	1.5492	0.132798	0.313051	-5.75534	Wasf2	Foxk2 vs. GFP
0.70964	-0.716086	1.54933	0.132767	0.313051	-4.5125	Fhl2	Foxk2 vs. GFP
-0.128139	4.21305	-1.54927	0.132782	0.313051	-5.55057	Rint1	Foxk2 vs. GFP
-0.464694	0.925899	-1.54905	0.132832	0.313083	-4.80713	Syk	Foxk2 vs. GFP
0.385659	0.8546	1.54882	0.132888	0.313166	-4.76636	Lrrc56	Foxk2 vs. GFP
-0.132798	4.71758	-1.54786	0.133119	0.313661	-5.63637	Cyp20a1	Foxk2 vs. GFP
0.0986867	9.00213	1.54762	0.133178	0.313751	-5.7647	Man2b2	Foxk2 vs. GFP
-0.131433	5.50938	-1.54716	0.133289	0.313964	-5.7397	Arl5a	Foxk2 vs. GFP
0.746505	-1.99811	1.54672	0.133394	0.314066	-4.48476	Mme	Foxk2 vs. GFP
0.200537	4.99476	1.54689	0.133353	0.314066	-5.68727	Cnih1	Foxk2 vs. GFP
0.559647	3.00017	1.555	0.133379	0.314066	-5.26581	Taf1b	Foxk2 vs. GFP
0.40723	7.15726	1.55735	0.133447	0.314143	-5.79049	ENSRNOG00000063091	Foxk2 vs. GFP
0.14664	4.9202	1.54641	0.133468	0.314145	-5.67399	Sgce	Foxk2 vs. GFP
0.330506	1.51869	1.54602	0.133563	0.314272	-4.98453	Lcp1	Foxk2 vs. GFP
1.20916	-2.40996	1.546	0.133567	0.314272	-4.35536	Tpbgl	Foxk2 vs. GFP
-0.173773	2.87976	-1.54538	0.133717	0.314488	-5.24538	Mks1	Foxk2 vs. GFP
-0.21754	3.54063	-1.5454	0.133712	0.314488	-5.39472	Kbtbd4	Foxk2 vs. GFP
0.145456	4.81201	1.5451	0.133784	0.314598	-5.6562	Dcaf13	Foxk2 vs. GFP
0.382287	0.53118	1.54485	0.133844	0.314689	-4.73498	Sfn	Foxk2 vs. GFP
-0.0954874	5.05179	-1.54383	0.134092	0.315223	-5.68338	Tatdn2	Foxk2 vs. GFP
0.126939	5.18591	1.5428	0.134341	0.315723	-5.71274	Plekhf2	Foxk2 vs. GFP
-0.704591	-1.02777	-1.54278	0.134346	0.315723	-4.45614	ENSRNOG00000068916	Foxk2 vs. GFP
-0.695693	-0.432327	-1.5423	0.134462	0.315946	-4.54568	Arhgap6	Foxk2 vs. GFP
0.111596	6.18188	1.54187	0.134567	0.316145	-5.79366	Cnpy2	Foxk2 vs. GFP
0.104085	6.29963	1.54155	0.134644	0.316254	-5.80039	Nova1	Foxk2 vs. GFP
0.0845092	6.52267	1.5415	0.134655	0.316254	-5.80703	Copb1	Foxk2 vs. GFP
-0.208996	3.21056	-1.54107	0.13476	0.316452	-5.30069	ENSRNOG00000065844	Foxk2 vs. GFP
0.315549	10.8428	1.5468	0.134914	0.316717	-5.68905	Tnr	Foxk2 vs. GFP
-0.595094	0.184202	-1.54044	0.134912	0.316717	-4.62138	ENSRNOG00000068096	Foxk2 vs. GFP
-0.134717	4.52962	-1.54012	0.134991	0.316848	-5.61838	Twnk	Foxk2 vs. GFP
-0.538527	1.00363	-1.53927	0.135197	0.317234	-4.78518	Pipox	Foxk2 vs. GFP
0.213742	2.38446	1.53931	0.135187	0.317234	-5.10814	Dux4	Foxk2 vs. GFP
-0.221093	4.3515	-1.539	0.135264	0.317333	-5.58867	Mrpl47	Foxk2 vs. GFP
-0.307902	1.77131	-1.53893	0.13528	0.317333	-4.98578	ENSRNOG00000023233	Foxk2 vs. GFP
0.184912	3.00445	1.53839	0.135411	0.31759	-5.29383	Slc38a9	Foxk2 vs. GFP
0.63173	6.08338	1.55122	0.13547	0.31768	-5.78335	Lpar1	Foxk2 vs. GFP
0.4577	-0.51942	1.53801	0.135504	0.317711	-4.53937	ENSRNOG00000049269	Foxk2 vs. GFP
-0.422537	1.20806	-1.53746	0.135639	0.317979	-4.81176	Slc22a15	Foxk2 vs. GFP
0.245253	2.27829	1.53716	0.135712	0.3181	-5.21938	Pola2	Foxk2 vs. GFP
0.121743	6.49351	1.5369	0.135777	0.318136	-5.81375	Fis1	Foxk2 vs. GFP
0.169827	3.17198	1.53692	0.135771	0.318136	-5.46703	Plcd3	Foxk2 vs. GFP
0.180069	7.13985	1.53707	0.13579	0.318136	-5.81916	Mgat3	Foxk2 vs. GFP
0.774338	-1.88268	1.53672	0.135819	0.318156	-4.39601	AABR07037343.1	Foxk2 vs. GFP
-0.117059	5.70575	-1.5361	0.135972	0.318465	-5.77566	Cc2d1b	Foxk2 vs. GFP
-0.401691	-0.214956	-1.53596	0.136006	0.318496	-4.57013	Pomc	Foxk2 vs. GFP
0.681638	-0.0549392	1.53582	0.136041	0.318528	-4.62081	Gm26079	Foxk2 vs. GFP
0.122892	6.32296	1.53534	0.136158	0.318749	-5.80719	Snrpb	Foxk2 vs. GFP
-0.150381	4.6422	-1.53486	0.136274	0.318749	-5.64636	Brms1l	Foxk2 vs. GFP
-1.09174	-2.22878	-1.53484	0.136281	0.318749	-4.37919	Pdrg1	Foxk2 vs. GFP
0.495862	0.0170062	1.53515	0.136203	0.318749	-4.72234	Mis18a	Foxk2 vs. GFP
-0.467721	0.0256351	-1.53526	0.136177	0.318749	-4.64128	Cage1	Foxk2 vs. GFP
0.304448	3.62952	1.53615	0.136281	0.318749	-5.41855	Tmem256	Foxk2 vs. GFP
0.276349	2.27672	1.53492	0.13626	0.318749	-5.12328	Cmc2	Foxk2 vs. GFP
-0.119155	5.20068	-1.53469	0.136317	0.318784	-5.72603	Adsl	Foxk2 vs. GFP
0.811165	-1.55019	1.53437	0.136394	0.318915	-4.43842	AABR07043711.1	Foxk2 vs. GFP
-0.317104	3.60745	-1.53476	0.136514	0.319028	-5.3423	Bmp4	Foxk2 vs. GFP
-0.170003	6.27678	-1.53375	0.136547	0.319028	-5.81044	Mfhas1	Foxk2 vs. GFP
-0.737651	-2.08668	-1.53388	0.136516	0.319028	-4.39955	Perm1	Foxk2 vs. GFP
-0.28324	1.4894	-1.53408	0.136465	0.319028	-4.94969	Cpa2	Foxk2 vs. GFP
0.360545	5.24954	1.54231	0.136534	0.319028	-5.73073	Zdhhc14	Foxk2 vs. GFP
-0.348996	0.995736	-1.53365	0.136572	0.319039	-4.82944	Mettl21a	Foxk2 vs. GFP
0.122597	7.25033	1.53352	0.136604	0.319063	-5.82446	Kmt2e	Foxk2 vs. GFP
-0.274022	0.821448	-1.53334	0.136647	0.319115	-4.80355	Mttp	Foxk2 vs. GFP
-0.106888	5.56282	-1.53311	0.136703	0.319149	-5.76439	Tsr1	Foxk2 vs. GFP
-0.21073	5.99879	-1.53471	0.136685	0.319149	-5.79038	Fgfr3	Foxk2 vs. GFP
-0.334229	1.36517	-1.53302	0.136728	0.319152	-4.91174	Pnma1	Foxk2 vs. GFP
-0.143518	5.55235	-1.53294	0.136746	0.319152	-5.76485	Nedd4l	Foxk2 vs. GFP
-0.173824	3.67251	-1.53238	0.136883	0.319421	-5.44741	Scmh1	Foxk2 vs. GFP
-0.15	4.50645	-1.53179	0.137028	0.319624	-5.62008	Mad1l1	Foxk2 vs. GFP
0.317966	1.22012	1.53154	0.13709	0.319624	-4.88568	Sdhaf3	Foxk2 vs. GFP
-0.318741	5.5372	-1.53814	0.13708	0.319624	-5.70454	Pid1	Foxk2 vs. GFP
-0.101573	6.33188	-1.53152	0.137096	0.319624	-5.81386	Slc12a9	Foxk2 vs. GFP
0.392787	0.92268	1.53171	0.137049	0.319624	-4.80321	AABR07002868.1	Foxk2 vs. GFP
-0.187293	3.21994	-1.53157	0.137084	0.319624	-5.34177	ENSRNOG00000067657	Foxk2 vs. GFP
-0.214159	2.31866	-1.53136	0.137136	0.319669	-5.22262	Olfml3	Foxk2 vs. GFP
0.661602	-0.523305	1.53126	0.137158	0.319673	-4.57346	Dnah8	Foxk2 vs. GFP
-0.111509	5.27194	-1.53115	0.137186	0.319689	-5.74096	Anapc4	Foxk2 vs. GFP
0.282952	7.06683	1.53678	0.137408	0.320083	-5.81965	Dnm3	Foxk2 vs. GFP
0.097021	5.93103	1.53028	0.1374	0.320083	-5.79938	Eif6	Foxk2 vs. GFP
0.385297	1.34996	1.53021	0.137418	0.320083	-4.89504	ENSRNOG00000063723	Foxk2 vs. GFP
0.16952	3.03027	1.52981	0.137517	0.320264	-5.33562	Mov10	Foxk2 vs. GFP
0.950176	-2.54312	1.52956	0.13758	0.320361	-4.38153	Spata31d1	Foxk2 vs. GFP
0.163176	5.87473	1.52941	0.137617	0.3204	-5.79319	Smad2	Foxk2 vs. GFP
-0.843031	-2.11132	-1.52912	0.137688	0.320516	-4.41226	ENSRNOG00000067189	Foxk2 vs. GFP
-0.173855	3.36527	-1.52899	0.13772	0.32054	-5.37921	Dgat1	Foxk2 vs. GFP
-0.282398	0.866081	-1.52865	0.137803	0.32059	-4.77062	RGD1561796	Foxk2 vs. GFP
-0.197085	3.22556	-1.52865	0.137804	0.32059	-5.35234	Rpp38	Foxk2 vs. GFP
0.401112	1.98219	1.52983	0.137766	0.32059	-5.14547	H3c1	Foxk2 vs. GFP
0.248172	2.31028	1.52853	0.137834	0.32061	-5.23044	Gadd45g	Foxk2 vs. GFP
-0.171304	4.35982	-1.52844	0.137857	0.320615	-5.59312	Mapkbp1	Foxk2 vs. GFP
0.188621	3.77534	1.52812	0.137935	0.320747	-5.51094	Cep43	Foxk2 vs. GFP
0.156365	7.79265	1.52791	0.137986	0.320747	-5.82428	Actn4	Foxk2 vs. GFP
-0.802751	-1.95799	-1.52787	0.137998	0.320747	-4.43493	Bin2	Foxk2 vs. GFP
0.517391	-0.22616	1.52802	0.137959	0.320747	-4.58683	ENSRNOG00000070062	Foxk2 vs. GFP
0.547251	6.00334	1.54007	0.138032	0.320778	-5.80002	Spp1	Foxk2 vs. GFP
0.152977	4.35037	1.52758	0.138068	0.320812	-5.59875	Slc25a30	Foxk2 vs. GFP
0.258967	4.0906	1.5294	0.138141	0.320835	-5.63785	Lgals1	Foxk2 vs. GFP
0.181045	3.15321	1.52735	0.138126	0.320835	-5.35038	Mtfmt	Foxk2 vs. GFP
0.674154	-0.400435	1.52733	0.138131	0.320835	-4.61414	Mmp28	Foxk2 vs. GFP
0.716515	-0.49547	1.52674	0.138278	0.321104	-4.51805	C1ql2	Foxk2 vs. GFP
-0.431803	1.14569	-1.52652	0.138332	0.321182	-4.78525	Crb1	Foxk2 vs. GFP
-0.121716	6.45271	-1.526	0.13846	0.321382	-5.82694	Kif3a	Foxk2 vs. GFP
0.171156	3.2271	1.52601	0.138457	0.321382	-5.39318	Tipin	Foxk2 vs. GFP
0.130504	5.08877	1.52589	0.138488	0.321396	-5.72399	Vti1a	Foxk2 vs. GFP
0.159376	3.6444	1.52573	0.138529	0.321442	-5.49117	Ier2	Foxk2 vs. GFP
0.477101	3.10643	1.52985	0.138657	0.321642	-5.22419	Psd4	Foxk2 vs. GFP
0.173917	4.39225	1.52529	0.138637	0.321642	-5.61617	Plagl2	Foxk2 vs. GFP
0.184296	3.58818	1.52483	0.138751	0.321652	-5.44011	Tmem205	Foxk2 vs. GFP
-0.962968	-1.55077	-1.52491	0.138767	0.321652	-4.48156	Trpm1	Foxk2 vs. GFP
0.270611	2.98434	1.52484	0.138749	0.321652	-5.28068	Mrpl14	Foxk2 vs. GFP
-0.698593	-0.848359	-1.52468	0.138788	0.321652	-4.48651	Cdkl4	Foxk2 vs. GFP
1.40888	-1.457	1.52547	0.138724	0.321652	-4.38359	Htr6	Foxk2 vs. GFP
0.284029	2.29817	1.52439	0.138861	0.32174	-5.28243	Dtl	Foxk2 vs. GFP
0.0982792	5.54755	1.52436	0.138868	0.32174	-5.7799	Tmem9	Foxk2 vs. GFP
-0.258486	1.76584	-1.52392	0.138978	0.321897	-5.04249	Sqor	Foxk2 vs. GFP
-0.23728	2.48878	-1.52397	0.138965	0.321897	-5.16897	Ybey	Foxk2 vs. GFP
-0.146502	3.54485	-1.52365	0.139044	0.322002	-5.43694	Invs	Foxk2 vs. GFP
0.151968	4.55416	1.52325	0.139145	0.322185	-5.6436	Aspscr1	Foxk2 vs. GFP
0.150923	3.76912	1.52284	0.139247	0.322325	-5.47976	Fut11	Foxk2 vs. GFP
-0.358003	2.54329	-1.52292	0.139228	0.322325	-5.15513	Tmem198	Foxk2 vs. GFP
-0.477601	-0.463517	-1.52245	0.139345	0.322503	-4.5415	ENSRNOG00000069802	Foxk2 vs. GFP
0.113253	8.00881	1.52231	0.139378	0.322531	-5.83054	Pdia3	Foxk2 vs. GFP
0.73228	-1.91968	1.52184	0.139497	0.322756	-4.41747	Snord89	Foxk2 vs. GFP
-0.198587	2.95018	-1.52157	0.139564	0.322863	-5.35518	Zfp36	Foxk2 vs. GFP
0.177287	4.37954	1.52112	0.139677	0.323038	-5.66107	Dck	Foxk2 vs. GFP
0.220545	3.1537	1.52105	0.139694	0.323038	-5.32551	Pam16	Foxk2 vs. GFP
0.569622	-0.607485	1.52101	0.139704	0.323038	-4.56197	Kif6	Foxk2 vs. GFP
0.164892	5.44107	1.52091	0.139728	0.323046	-5.76533	Fastk	Foxk2 vs. GFP
-0.135422	4.29056	-1.5205	0.139833	0.323091	-5.60185	Usp45	Foxk2 vs. GFP
0.231913	3.21849	1.52041	0.139854	0.323091	-5.38004	Ripk2	Foxk2 vs. GFP
0.358648	4.91287	1.5285	0.139833	0.323091	-5.72183	Smad7	Foxk2 vs. GFP
0.213125	4.24869	1.52073	0.139774	0.323091	-5.55809	Pknox2	Foxk2 vs. GFP
0.236264	4.01352	1.52047	0.139838	0.323091	-5.54462	Iqcb1	Foxk2 vs. GFP
0.386572	0.710185	1.51942	0.140103	0.323482	-4.82943	Pi16	Foxk2 vs. GFP
0.981818	7.34978	1.53268	0.140108	0.323482	-5.81948	Snca	Foxk2 vs. GFP
0.153194	6.80104	1.5196	0.140058	0.323482	-5.84344	Ube2d3	Foxk2 vs. GFP
0.104549	5.86116	1.51943	0.1401	0.323482	-5.80586	Egln2	Foxk2 vs. GFP
-0.21728	4.59618	-1.51958	0.140153	0.323537	-5.6672	Prrx1	Foxk2 vs. GFP
-0.0829082	6.50049	-1.51889	0.140235	0.323678	-5.83897	Fam171b	Foxk2 vs. GFP
-0.115941	7.75266	-1.51878	0.140263	0.323695	-5.84179	Sfpq	Foxk2 vs. GFP
0.605104	-1.44138	1.51856	0.140318	0.323723	-4.46212	Spdef	Foxk2 vs. GFP
-0.603983	-1.40368	-1.51856	0.140317	0.323723	-4.44789	Stag3	Foxk2 vs. GFP
-0.365622	3.46849	-1.52168	0.140342	0.323729	-5.39115	Ppargc1a	Foxk2 vs. GFP
0.218721	7.76211	1.52068	0.14045	0.323929	-5.83887	Pcbp4	Foxk2 vs. GFP
-0.172696	3.77062	-1.51794	0.140474	0.323936	-5.47839	Dmac2	Foxk2 vs. GFP
-0.156809	6.29124	-1.5176	0.14056	0.324084	-5.83813	Etv1	Foxk2 vs. GFP
0.3583	3.41823	1.51992	0.140626	0.324188	-5.36616	ENSRNOG00000011132	Foxk2 vs. GFP
0.198237	5.03304	1.51724	0.140649	0.324193	-5.71084	Abhd17a	Foxk2 vs. GFP
-0.687128	-1.77626	-1.5165	0.140835	0.324571	-4.42724	ENSRNOG00000066961	Foxk2 vs. GFP
0.287015	6.69983	1.52257	0.140989	0.324877	-5.83884	Kirrel3	Foxk2 vs. GFP
0.205056	4.7997	1.51549	0.14109	0.324914	-5.6849	Trappc6b	Foxk2 vs. GFP
1.21259	-2.96336	1.51557	0.14107	0.324914	-4.38984	Kbtbd6	Foxk2 vs. GFP
-0.343699	1.11981	-1.51551	0.141085	0.324914	-4.86158	Adam8	Foxk2 vs. GFP
0.281009	1.27256	1.51553	0.141081	0.324914	-5.02314	Mastl	Foxk2 vs. GFP
-0.701516	1.31901	-1.51965	0.141146	0.324991	-4.89514	Ptprv	Foxk2 vs. GFP
-0.0990542	7.54848	-1.51519	0.141166	0.324991	-5.84814	Kif1c	Foxk2 vs. GFP
0.184856	5.01626	1.51501	0.141212	0.325	-5.73927	Tgds	Foxk2 vs. GFP
-0.440768	-0.862549	-1.515	0.141213	0.325	-4.49107	ENSRNOG00000070476	Foxk2 vs. GFP
-0.146591	5.32288	-1.51491	0.141235	0.325003	-5.76401	Zfp280d	Foxk2 vs. GFP
0.0919066	6.66827	1.51475	0.141277	0.325048	-5.84783	Cbfb	Foxk2 vs. GFP
0.183489	4.26595	1.51457	0.141322	0.325048	-5.60661	Eif1ad	Foxk2 vs. GFP
0.148764	5.69042	1.51455	0.141328	0.325048	-5.81006	Ncapd2	Foxk2 vs. GFP
-0.196313	3.82391	-1.5145	0.14134	0.325048	-5.54564	Ptpn21	Foxk2 vs. GFP
-0.176724	4.20466	-1.51392	0.141486	0.325335	-5.58765	Ssbp2	Foxk2 vs. GFP
0.328372	0.78133	1.51373	0.141533	0.325394	-4.90684	Mocos	Foxk2 vs. GFP
-0.123149	5.28492	-1.51339	0.141619	0.325404	-5.75411	Zfp513	Foxk2 vs. GFP
0.127467	6.63596	1.51347	0.141601	0.325404	-5.84968	Idh2	Foxk2 vs. GFP
-0.742683	-0.91093	-1.5133	0.141644	0.325404	-4.49831	Zmynd12	Foxk2 vs. GFP
-0.259292	1.50675	-1.51353	0.141584	0.325404	-5.02445	Fhod1	Foxk2 vs. GFP
0.271276	1.50645	1.51305	0.141707	0.325414	-4.9277	Nudt22	Foxk2 vs. GFP
0.467826	4.7711	1.52321	0.1417	0.325414	-5.66721	Fgfbp3	Foxk2 vs. GFP
-0.0809909	7.5623	-1.51303	0.141713	0.325414	-5.85143	Kdm3b	Foxk2 vs. GFP
0.157598	5.10711	1.51294	0.141735	0.325416	-5.74444	Lrrc45	Foxk2 vs. GFP
-1.41643	-3.09667	-1.51267	0.141802	0.325521	-4.37969	Tmem182	Foxk2 vs. GFP
-0.834962	-2.37135	-1.51215	0.141934	0.325712	-4.41167	Tfap2c	Foxk2 vs. GFP
0.111607	5.61041	1.51188	0.142002	0.325712	-5.78532	Rnf144a	Foxk2 vs. GFP
-0.162399	4.53348	-1.5119	0.141997	0.325712	-5.64375	Plcl2	Foxk2 vs. GFP
-0.940646	-1.79048	-1.51199	0.141974	0.325712	-4.47165	Fhad1	Foxk2 vs. GFP
-0.355079	3.35821	-1.51388	0.141928	0.325712	-5.33576	ENSRNOG00000067170	Foxk2 vs. GFP
-2.93814	-3.69167	-1.51738	0.142013	0.325712	-4.38381	ENSRNOG00000070298	Foxk2 vs. GFP
0.178281	4.5801	1.51102	0.142221	0.32614	-5.65387	ENSRNOG00000066996	Foxk2 vs. GFP
-0.148438	5.92831	-1.51085	0.142264	0.326189	-5.82119	Atp13a2	Foxk2 vs. GFP
0.143637	4.65273	1.51054	0.142342	0.326271	-5.69408	Armc10	Foxk2 vs. GFP
-0.378478	1.14934	-1.5106	0.142326	0.326271	-4.86414	Fbxo41	Foxk2 vs. GFP
0.152175	6.59331	1.51021	0.142427	0.326416	-5.85421	Otub1	Foxk2 vs. GFP
0.201959	2.65258	1.50976	0.142542	0.326532	-5.26801	Tdp1	Foxk2 vs. GFP
-0.888052	-3.34771	-1.50988	0.14251	0.326532	-4.39714	Cav3	Foxk2 vs. GFP
-0.517586	1.54271	-1.51128	0.142528	0.326532	-4.98568	ENSRNOG00000063040	Foxk2 vs. GFP
-0.0976816	5.01389	-1.50886	0.142769	0.327002	-5.72528	Mepce	Foxk2 vs. GFP
0.211727	2.88768	1.50862	0.142832	0.327058	-5.30397	Chrac1	Foxk2 vs. GFP
-0.371224	1.47296	-1.5086	0.142836	0.327058	-4.9786	Pcsk5	Foxk2 vs. GFP
0.18286	4.35729	1.50833	0.142905	0.327167	-5.65424	Scfd2	Foxk2 vs. GFP
-0.282416	2.27074	-1.50785	0.143027	0.327397	-5.13976	Elavl2	Foxk2 vs. GFP
-0.115976	5.78547	-1.50735	0.143155	0.327599	-5.81832	Golim4	Foxk2 vs. GFP
0.273121	3.86625	1.50853	0.143158	0.327599	-5.53712	Septin6	Foxk2 vs. GFP
0.661673	-1.78942	1.50654	0.14336	0.327963	-4.46106	Sstr4	Foxk2 vs. GFP
-0.151581	5.18828	-1.50657	0.143355	0.327963	-5.74371	Rmnd5a	Foxk2 vs. GFP
-0.215899	4.90307	-1.50678	0.143389	0.327981	-5.68312	Timp3	Foxk2 vs. GFP
0.377599	0.180196	1.50586	0.143535	0.328265	-4.70246	ENSRNOG00000004090	Foxk2 vs. GFP
0.780785	-1.77542	1.50577	0.143559	0.32827	-4.4485	Nfkbid	Foxk2 vs. GFP
-0.207886	8.81763	-1.50715	0.143601	0.328318	-5.83505	Sh3bp4	Foxk2 vs. GFP
0.193158	2.5483	1.50497	0.143762	0.328637	-5.23748	ENSRNOG00000065843	Foxk2 vs. GFP
-0.399201	-0.235768	-1.50473	0.143823	0.328727	-4.66237	Lgi2	Foxk2 vs. GFP
0.240071	9.50163	1.50757	0.143922	0.328854	-5.80762	Sema5a	Foxk2 vs. GFP
0.147967	5.56695	1.50438	0.143914	0.328854	-5.81227	Nutf2	Foxk2 vs. GFP
-0.218253	2.38856	-1.50415	0.143973	0.328921	-5.19061	Pcdhb7	Foxk2 vs. GFP
-0.0772435	6.35034	-1.50404	0.144001	0.328935	-5.85519	Rtcb	Foxk2 vs. GFP
0.208059	5.68279	1.50491	0.144113	0.328995	-5.81226	Selenos	Foxk2 vs. GFP
-0.713936	-2.0628	-1.50363	0.144105	0.328995	-4.41218	ENSRNOG00000065046	Foxk2 vs. GFP
-0.310471	1.17479	-1.50382	0.144056	0.328995	-4.91981	ENSRNOG00000067696	Foxk2 vs. GFP
-0.590268	0.257352	-1.50371	0.144084	0.328995	-4.65246	ENSRNOG00000068158	Foxk2 vs. GFP
0.122206	5.50133	1.50349	0.144143	0.329013	-5.80269	Nop58	Foxk2 vs. GFP
-0.402885	1.37929	-1.50322	0.144211	0.329119	-4.94947	Gpr88	Foxk2 vs. GFP
-0.671882	-1.49532	-1.50283	0.144312	0.3293	-4.4509	ENSRNOG00000070093	Foxk2 vs. GFP
-0.445393	-0.387095	-1.50242	0.144416	0.32944	-4.5725	Rbpms2	Foxk2 vs. GFP
0.25682	5.75415	1.50703	0.144401	0.32944	-5.82943	Stxbp3	Foxk2 vs. GFP
0.379679	4.49044	1.51049	0.144475	0.329524	-5.72349	Tpx2	Foxk2 vs. GFP
0.256825	2.87907	1.50164	0.144618	0.329802	-5.38314	Qprt	Foxk2 vs. GFP
0.187253	3.88033	1.50123	0.144723	0.329991	-5.56678	ENSRNOG00000070184	Foxk2 vs. GFP
0.106603	7.06469	1.50063	0.144876	0.330291	-5.87179	Ipo7	Foxk2 vs. GFP
0.215127	2.65223	1.5005	0.14491	0.330319	-5.22992	Slc29a2	Foxk2 vs. GFP
0.107581	5.14425	1.49986	0.145076	0.330645	-5.77876	Shoc2	Foxk2 vs. GFP
-0.156566	4.39961	-1.49978	0.145096	0.330645	-5.66347	ENSRNOG00000069653	Foxk2 vs. GFP
0.319154	1.8272	1.49958	0.145146	0.33071	-5.22546	B3gnt5	Foxk2 vs. GFP
-0.536361	-0.550945	-1.49939	0.145196	0.330713	-4.56414	Cntnap2	Foxk2 vs. GFP
-0.833198	-1.97813	-1.49908	0.145278	0.330713	-4.45961	Gabra5	Foxk2 vs. GFP
0.15013	6.53526	1.49935	0.145206	0.330713	-5.86904	Tars1	Foxk2 vs. GFP
0.253349	2.65265	1.49915	0.14526	0.330713	-5.24568	Smim26	Foxk2 vs. GFP
0.193752	3.34952	1.49921	0.145244	0.330713	-5.46262	Txnrd3	Foxk2 vs. GFP
-0.184719	3.55755	-1.49911	0.145268	0.330713	-5.47485	ENSRNOG00000065487	Foxk2 vs. GFP
0.181045	6.30343	1.49927	0.145326	0.330757	-5.86175	Iars1	Foxk2 vs. GFP
-0.138477	5.15421	-1.49883	0.145341	0.330757	-5.77021	Ngdn	Foxk2 vs. GFP
-0.147232	5.76282	-1.49861	0.145399	0.330841	-5.81999	Slitrk2	Foxk2 vs. GFP
0.244285	2.35288	1.49843	0.145444	0.33085	-5.15359	Mrpl30	Foxk2 vs. GFP
-1.63786	-3.81534	-1.49949	0.145447	0.33085	-4.39451	ENSRNOG00000067558	Foxk2 vs. GFP
-0.282419	2.84519	-1.49831	0.145476	0.330867	-5.29433	Zdhhc1	Foxk2 vs. GFP
0.230459	2.52439	1.49809	0.145533	0.330948	-5.29797	Flrt3	Foxk2 vs. GFP
-0.150683	4.32445	-1.49769	0.145636	0.331134	-5.63656	Zfp518a	Foxk2 vs. GFP
-0.961245	1.09243	-1.50432	0.145677	0.331176	-4.79917	Sema3b	Foxk2 vs. GFP
0.179094	5.35349	1.49642	0.145965	0.331733	-5.77552	Sec11c	Foxk2 vs. GFP
0.0878009	6.66117	1.49543	0.146221	0.332264	-5.87725	Aldh7a1	Foxk2 vs. GFP
0.35221	3.11269	1.49863	0.146383	0.332417	-5.48784	Dlgap5	Foxk2 vs. GFP
-0.124464	4.60048	-1.49478	0.14639	0.332417	-5.67467	Fhip2b	Foxk2 vs. GFP
-0.141715	5.61234	-1.49475	0.146397	0.332417	-5.81929	Naa30	Foxk2 vs. GFP
-0.728962	-2.05023	-1.49495	0.146347	0.332417	-4.47358	Cdh7	Foxk2 vs. GFP
-0.186948	4.58194	-1.49481	0.146383	0.332417	-5.72812	Adgrl2	Foxk2 vs. GFP
-0.181979	3.07732	-1.49399	0.146597	0.332524	-5.38368	Gad1	Foxk2 vs. GFP
0.149656	4.29522	1.49401	0.14659	0.332524	-5.62493	Mrpl27	Foxk2 vs. GFP
-0.16761	4.30891	-1.49447	0.146472	0.332524	-5.64649	Rgs20	Foxk2 vs. GFP
-0.368895	1.78489	-1.49423	0.146533	0.332524	-5.03854	Zic1	Foxk2 vs. GFP
-0.191651	4.14704	-1.49428	0.146519	0.332524	-5.61118	Fibp	Foxk2 vs. GFP
-0.148111	7.15928	-1.49409	0.146569	0.332524	-5.87997	Fzd3	Foxk2 vs. GFP
0.889248	-2.04744	1.49417	0.14655	0.332524	-4.45738	Olr154	Foxk2 vs. GFP
-0.128243	4.58578	-1.49388	0.146624	0.332536	-5.72111	Mcu	Foxk2 vs. GFP
-0.10468	5.0682	-1.49339	0.146751	0.332733	-5.76673	Fbxo22	Foxk2 vs. GFP
-0.548629	0.123251	-1.49338	0.146754	0.332733	-4.68972	Traf1	Foxk2 vs. GFP
-0.465681	-0.239062	-1.49306	0.146839	0.332776	-4.70451	Tnfrsf10b	Foxk2 vs. GFP
-0.654919	-1.11188	-1.49309	0.14683	0.332776	-4.54331	Zmat4	Foxk2 vs. GFP
0.121095	5.19614	1.49237	0.147018	0.333132	-5.78344	Eri3	Foxk2 vs. GFP
0.180088	4.24513	1.49219	0.147064	0.333139	-5.63386	Tada1	Foxk2 vs. GFP
-0.198202	2.96943	-1.49221	0.147059	0.333139	-5.34477	Armc7	Foxk2 vs. GFP
-0.136282	5.03473	-1.49208	0.147094	0.333157	-5.7565	Ciapin1	Foxk2 vs. GFP
0.336316	2.09926	1.49196	0.147124	0.333176	-5.13833	Plppr1	Foxk2 vs. GFP
0.173919	6.21733	1.49181	0.147168	0.333226	-5.87202	Serpinh1	Foxk2 vs. GFP
-0.116333	4.50824	-1.4915	0.147243	0.333257	-5.68575	Tmem186	Foxk2 vs. GFP
0.351976	2.58063	1.49235	0.147226	0.333257	-5.26924	ENSRNOG00000066033	Foxk2 vs. GFP
0.346323	0.971665	1.49149	0.147247	0.333257	-4.87359	ENSRNOG00000067741	Foxk2 vs. GFP
-0.119787	6.34846	-1.49138	0.147276	0.333273	-5.87266	Ostm1	Foxk2 vs. GFP
-1.00784	-2.59362	-1.49126	0.147308	0.333294	-4.41358	Meltf	Foxk2 vs. GFP
-1.47541	-3.23242	-1.49092	0.147397	0.333446	-4.39688	Umodl1	Foxk2 vs. GFP
0.254408	6.38668	1.4951	0.147561	0.333718	-5.87144	Tm7sf3	Foxk2 vs. GFP
0.338016	1.2617	1.49037	0.14754	0.333718	-4.89561	ENSRNOG00000029876	Foxk2 vs. GFP
-0.107723	5.37524	-1.49016	0.147594	0.333744	-5.79566	Ip6k2	Foxk2 vs. GFP
-1.01298	-3.09533	-1.48976	0.147699	0.333857	-4.40663	ENSRNOG00000010688	Foxk2 vs. GFP
-0.155911	5.39667	-1.48964	0.147731	0.333857	-5.80556	Rnf180	Foxk2 vs. GFP
-0.142226	5.06111	-1.48987	0.147671	0.333857	-5.77345	Sema6b	Foxk2 vs. GFP
0.672698	-0.779428	1.48972	0.14771	0.333857	-4.56302	Chchd6	Foxk2 vs. GFP
0.681313	5.14772	1.50168	0.147767	0.333888	-5.78682	Cmtm7	Foxk2 vs. GFP
-0.999047	-2.43356	-1.48883	0.147942	0.334186	-4.42896	Dnase1	Foxk2 vs. GFP
-0.131379	5.71445	-1.48883	0.147943	0.334186	-5.85088	Katnal1	Foxk2 vs. GFP
-0.192899	3.64652	-1.4886	0.148003	0.334222	-5.5124	Pnpt1	Foxk2 vs. GFP
0.181132	3.92403	1.48861	0.148001	0.334222	-5.5755	Trappc6a	Foxk2 vs. GFP
-0.259037	1.66542	-1.48826	0.14809	0.334371	-5.01426	ENSRNOG00000068101	Foxk2 vs. GFP
-0.139083	3.88096	-1.48783	0.148204	0.334545	-5.54569	Ppm1d	Foxk2 vs. GFP
0.17761	5.61649	1.4876	0.148264	0.334545	-5.83926	Appl2	Foxk2 vs. GFP
-0.253762	2.46752	-1.48762	0.148259	0.334545	-5.20707	Nedd9	Foxk2 vs. GFP
-0.0860516	6.86581	-1.48773	0.14823	0.334545	-5.88912	Vps26b	Foxk2 vs. GFP
-0.245501	4.03184	-1.48787	0.148277	0.334545	-5.5735	Zfp113	Foxk2 vs. GFP
-0.198307	3.05256	-1.48733	0.148334	0.334624	-5.3799	RGD1562608	Foxk2 vs. GFP
0.13335	4.20721	1.48709	0.1484	0.334722	-5.6162	Ifngr1	Foxk2 vs. GFP
1.49446	-3.28041	1.48657	0.148535	0.334978	-4.40089	AC099294.1	Foxk2 vs. GFP
-0.270326	2.59267	-1.48489	0.148978	0.335684	-5.23985	Rfx1	Foxk2 vs. GFP
0.131067	5.00021	1.48506	0.148933	0.335684	-5.7559	Ccdc12	Foxk2 vs. GFP
0.29291	2.16531	1.48493	0.148966	0.335684	-5.2829	Ska3	Foxk2 vs. GFP
0.166167	5.00885	1.48488	0.14898	0.335684	-5.77836	Cbarp	Foxk2 vs. GFP
0.118773	4.56139	1.48516	0.148905	0.335684	-5.70543	NEWGENE_1359268	Foxk2 vs. GFP
-0.118827	6.02191	-1.48423	0.149151	0.336018	-5.86699	Pnrc2	Foxk2 vs. GFP
0.109239	4.96073	1.48413	0.149176	0.336027	-5.77281	Mrps25	Foxk2 vs. GFP
-1.15746	-2.12246	-1.48362	0.149312	0.336283	-4.42319	Ppm1n	Foxk2 vs. GFP
0.300356	3.39994	1.48391	0.149348	0.336314	-5.39783	Ccdc28b	Foxk2 vs. GFP
-0.207348	2.77395	-1.48335	0.149383	0.336343	-5.3071	Pigo	Foxk2 vs. GFP
0.327184	3.79691	1.48638	0.149499	0.336549	-5.54666	Sgsm3	Foxk2 vs. GFP
0.169976	3.72659	1.48284	0.149518	0.336549	-5.54132	Mtfr1	Foxk2 vs. GFP
0.126905	5.75389	1.4826	0.149581	0.33664	-5.86798	Rrm1	Foxk2 vs. GFP
-0.192552	5.14631	-1.48247	0.149616	0.336669	-5.77811	Chst7	Foxk2 vs. GFP
0.118912	6.53814	1.48223	0.149679	0.336751	-5.88909	Kdm4b	Foxk2 vs. GFP
-0.620981	0.0699737	-1.48216	0.149696	0.336751	-4.71078	Nat8f4	Foxk2 vs. GFP
-0.125637	6.96499	-1.48186	0.149776	0.33688	-5.89751	Ctdsp2	Foxk2 vs. GFP
0.168643	4.53505	1.48127	0.149933	0.337133	-5.71452	Cstb	Foxk2 vs. GFP
0.131121	4.40565	1.48131	0.149922	0.337133	-5.67691	Gpsm2	Foxk2 vs. GFP
-0.660826	-1.98423	-1.48117	0.14996	0.337133	-4.48079	Slc49a3	Foxk2 vs. GFP
-0.0994449	5.39482	-1.48111	0.149977	0.337133	-5.8201	Nadk2	Foxk2 vs. GFP
-0.130912	5.41981	-1.48032	0.150186	0.337503	-5.83479	Sdc2	Foxk2 vs. GFP
0.15501	4.95772	1.48038	0.150168	0.337503	-5.76371	AABR07005779.1	Foxk2 vs. GFP
-0.802271	-1.50443	-1.48022	0.150211	0.337509	-4.47141	AABR07049134.4	Foxk2 vs. GFP
-0.305559	5.07369	-1.48637	0.150259	0.337567	-5.80852	Cemip2	Foxk2 vs. GFP
-0.146128	4.41061	-1.47984	0.150313	0.33764	-5.66519	Riox2	Foxk2 vs. GFP
0.290638	2.04406	1.47958	0.150381	0.337693	-5.20461	Rad18	Foxk2 vs. GFP
0.232868	2.36956	1.47965	0.150362	0.337693	-5.22378	Nuak1	Foxk2 vs. GFP
-0.160526	4.87477	-1.47923	0.150474	0.337752	-5.75956	Ap4m1	Foxk2 vs. GFP
0.117294	5.08268	1.47939	0.150431	0.337752	-5.79673	Pomt1	Foxk2 vs. GFP
0.356393	2.69687	1.48031	0.150452	0.337752	-5.29418	ENSRNOG00000067240	Foxk2 vs. GFP
-0.181835	3.47325	-1.47914	0.150499	0.337758	-5.4525	Ctdspl	Foxk2 vs. GFP
0.134473	5.30906	1.47893	0.150553	0.337831	-5.82001	Maea	Foxk2 vs. GFP
-0.372564	0.413743	-1.4788	0.150589	0.337861	-4.74507	AABR07062154.1	Foxk2 vs. GFP
0.384328	0.891377	1.47869	0.150617	0.337874	-4.87406	Castor1	Foxk2 vs. GFP
0.116904	5.6581	1.47855	0.150656	0.337912	-5.8418	ENSRNOG00000020119	Foxk2 vs. GFP
0.188175	3.35707	1.47841	0.150691	0.337941	-5.46389	Uchl5	Foxk2 vs. GFP
-0.136404	5.12752	-1.4783	0.150722	0.337961	-5.79228	Tab1	Foxk2 vs. GFP
-0.129002	5.37037	-1.47806	0.150784	0.338001	-5.82961	Fem1c	Foxk2 vs. GFP
-0.387439	0.326491	-1.47812	0.15077	0.338001	-4.78004	Rab3il1	Foxk2 vs. GFP
0.235287	2.74138	1.47796	0.150811	0.338011	-5.27052	Nt5c	Foxk2 vs. GFP
0.226318	2.96154	1.47766	0.150892	0.338121	-5.37075	Lrwd1	Foxk2 vs. GFP
0.148545	6.45913	1.47761	0.150904	0.338121	-5.89564	Strn3	Foxk2 vs. GFP
-0.22605	2.59737	-1.47638	0.151234	0.33881	-5.33789	Cap2	Foxk2 vs. GFP
-0.182857	2.2118	-1.47592	0.151357	0.338931	-5.21195	Ung	Foxk2 vs. GFP
0.151758	5.1938	1.47588	0.151366	0.338931	-5.8005	Zfp496	Foxk2 vs. GFP
0.309405	4.9951	1.4823	0.151377	0.338931	-5.8142	Aspm	Foxk2 vs. GFP
-0.118585	6.86597	-1.47589	0.151363	0.338931	-5.90466	Safb2	Foxk2 vs. GFP
0.135861	5.62971	1.47561	0.151438	0.339018	-5.85064	Atl2	Foxk2 vs. GFP
-0.443224	3.98225	-1.4828	0.151473	0.339018	-5.53498	Lypla1	Foxk2 vs. GFP
0.218279	3.82526	1.47544	0.151482	0.339018	-5.57559	ENSRNOG00000063195	Foxk2 vs. GFP
-0.122466	6.45885	-1.47531	0.151518	0.339047	-5.90123	Cul1	Foxk2 vs. GFP
0.128425	4.02362	1.47516	0.151558	0.339088	-5.60465	Prune1	Foxk2 vs. GFP
0.530906	-0.75519	1.47501	0.151598	0.339127	-4.56419	Phex	Foxk2 vs. GFP
0.11581	5.40446	1.47485	0.15164	0.339134	-5.82342	Tm2d2	Foxk2 vs. GFP
0.296089	3.80265	1.47653	0.151645	0.339134	-5.53937	ENSRNOG00000065088	Foxk2 vs. GFP
-0.200041	2.97792	-1.47432	0.151784	0.339394	-5.38491	ENSRNOG00000068502	Foxk2 vs. GFP
-0.124499	4.67032	-1.47406	0.151853	0.3395	-5.74002	Tbce	Foxk2 vs. GFP
0.281799	2.45883	1.47382	0.151916	0.339589	-5.22446	ENSRNOG00000027694	Foxk2 vs. GFP
-0.199267	4.38389	-1.4731	0.152109	0.339859	-5.6773	Map1lc3b	Foxk2 vs. GFP
0.356084	1.16982	1.47304	0.152125	0.339859	-4.91454	Rab1b	Foxk2 vs. GFP
-0.116154	6.80381	-1.47315	0.152097	0.339859	-5.90883	Adam10	Foxk2 vs. GFP
0.392223	0.460301	1.47227	0.152332	0.340097	-4.85608	Shbg	Foxk2 vs. GFP
-0.149133	3.94741	-1.47198	0.15241	0.340097	-5.62082	Tead1	Foxk2 vs. GFP
0.307892	3.63067	1.47362	0.152378	0.340097	-5.4916	Pgls	Foxk2 vs. GFP
-0.116902	5.18571	-1.47212	0.152371	0.340097	-5.80044	Sprtn	Foxk2 vs. GFP
-0.127428	7.80664	-1.47222	0.152345	0.340097	-5.90597	Nipbl	Foxk2 vs. GFP
-0.0995476	5.36597	-1.47203	0.152395	0.340097	-5.83516	Zfp275	Foxk2 vs. GFP
0.163431	3.54978	1.4721	0.152378	0.340097	-5.51665	AABR07001926.3	Foxk2 vs. GFP
0.319646	1.09634	1.47224	0.15234	0.340097	-4.92396	B3gnt4	Foxk2 vs. GFP
0.154735	4.49242	1.47135	0.152578	0.34042	-5.72833	Plekhg2	Foxk2 vs. GFP
-0.135171	5.45908	-1.4712	0.152619	0.340464	-5.85158	Hlcs	Foxk2 vs. GFP
0.160148	6.88881	1.47102	0.152667	0.34052	-5.91352	Gnai3	Foxk2 vs. GFP
0.125961	4.13264	1.47066	0.152763	0.340686	-5.64734	Dpm1	Foxk2 vs. GFP
-0.195237	4.08149	-1.47053	0.152799	0.340712	-5.59967	Slc25a46	Foxk2 vs. GFP
-0.691282	-2.29164	-1.47029	0.152865	0.340712	-4.44255	ENSRNOG00000022490	Foxk2 vs. GFP
-0.113496	6.31828	-1.4704	0.152835	0.340712	-5.90069	Pard3	Foxk2 vs. GFP
0.146149	6.30192	1.47031	0.152859	0.340712	-5.90429	Paip2b	Foxk2 vs. GFP
0.346314	1.6973	1.47001	0.152938	0.340713	-5.15645	Rad54l	Foxk2 vs. GFP
-0.902306	-2.06442	-1.46999	0.152944	0.340713	-4.47731	Sh2d4a	Foxk2 vs. GFP
0.154971	4.81611	1.46995	0.152954	0.340713	-5.76434	Ddx49	Foxk2 vs. GFP
-0.89318	-2.49005	-1.47017	0.152895	0.340713	-4.43265	ENSRNOG00000067089	Foxk2 vs. GFP
-1.48395	-3.8059	-1.46969	0.153026	0.340822	-4.41281	Zfp474	Foxk2 vs. GFP
-0.459908	0.00149284	-1.46929	0.153132	0.34091	-4.73523	ENSRNOG00000024338	Foxk2 vs. GFP
-0.139262	3.81756	-1.46937	0.153111	0.34091	-5.57632	Wdr44	Foxk2 vs. GFP
0.490719	8.29415	1.47994	0.153194	0.340948	-5.8717	Wwc2	Foxk2 vs. GFP
0.716259	-1.93044	1.4691	0.153185	0.340948	-4.505	RGD1311084	Foxk2 vs. GFP
0.152648	5.98647	1.4682	0.153426	0.341413	-5.89141	Xrcc6	Foxk2 vs. GFP
-0.143422	7.88983	-1.4679	0.153507	0.341504	-5.91113	Pcyox1	Foxk2 vs. GFP
-0.115903	5.85113	-1.46781	0.153531	0.341504	-5.87493	Smg5	Foxk2 vs. GFP
-0.462947	0.533467	-1.4678	0.153533	0.341504	-4.8055	Ifit2	Foxk2 vs. GFP
-0.187035	7.04983	-1.46866	0.153566	0.341526	-5.91202	Sema3d	Foxk2 vs. GFP
-0.310984	3.70839	-1.46974	0.153588	0.341526	-5.52272	Grk3	Foxk2 vs. GFP
0.152263	4.77802	1.46741	0.15364	0.341535	-5.76532	Dnajb5	Foxk2 vs. GFP
-0.116911	7.3365	-1.46729	0.153673	0.341535	-5.91776	Mga	Foxk2 vs. GFP
-0.114566	5.64564	-1.46733	0.153661	0.341535	-5.86909	Ypel5	Foxk2 vs. GFP
-0.0870114	6.90121	-1.46725	0.153682	0.341535	-5.91792	Ski	Foxk2 vs. GFP
0.189448	2.93662	1.46695	0.153763	0.341601	-5.38305	Adamtsl3	Foxk2 vs. GFP
0.117814	5.20572	1.46667	0.153839	0.341601	-5.82159	Otud4	Foxk2 vs. GFP
0.135311	7.1357	1.46656	0.153868	0.341601	-5.9198	Appbp2	Foxk2 vs. GFP
-0.226966	3.74987	-1.4666	0.15386	0.341601	-5.54231	Gatb	Foxk2 vs. GFP
-0.0800775	6.46958	-1.46689	0.15378	0.341601	-5.91105	Tsnax	Foxk2 vs. GFP
0.179329	3.13088	1.46667	0.153838	0.341601	-5.43151	Abhd10	Foxk2 vs. GFP
-0.304812	1.83838	-1.46705	0.153736	0.341601	-5.08441	ENSRNOG00000064485	Foxk2 vs. GFP
-0.137007	7.80317	-1.46599	0.154023	0.34161	-5.91246	ENSRNOG00000000164	Foxk2 vs. GFP
-0.192357	5.03568	-1.46636	0.153924	0.34161	-5.78519	Rrs1	Foxk2 vs. GFP
0.123842	4.90303	1.46611	0.15399	0.34161	-5.78866	Edem2	Foxk2 vs. GFP
-0.544854	2.24848	-1.46996	0.15402	0.34161	-5.13783	Samd11	Foxk2 vs. GFP
-1.21747	-3.6481	-1.46624	0.153956	0.34161	-4.42225	Fam83g	Foxk2 vs. GFP
-0.112885	6.62413	-1.46612	0.153987	0.34161	-5.91576	Tcp11l1	Foxk2 vs. GFP
0.112288	4.43528	1.46597	0.154029	0.34161	-5.7406	Errfi1	Foxk2 vs. GFP
0.142021	3.88395	1.46571	0.1541	0.341717	-5.5878	Coil	Foxk2 vs. GFP
0.184614	4.3768	1.46521	0.154235	0.341967	-5.71644	Kcna3	Foxk2 vs. GFP
0.431604	-0.0474893	1.46503	0.154284	0.342025	-4.6967	Tbc1d2	Foxk2 vs. GFP
0.186776	5.92874	1.46533	0.154393	0.342218	-5.88133	Tspyl2	Foxk2 vs. GFP
-0.553136	-0.740403	-1.46412	0.15453	0.342471	-4.56868	ENSRNOG00000068371	Foxk2 vs. GFP
-0.180497	4.2354	-1.46382	0.154612	0.342604	-5.64911	Rnf166	Foxk2 vs. GFP
0.835174	-1.44741	1.46372	0.154638	0.342611	-4.51476	Map3k8	Foxk2 vs. GFP
0.142343	7.75858	1.463	0.154835	0.342873	-5.91818	Elovl5	Foxk2 vs. GFP
0.0806719	6.34407	1.46296	0.154844	0.342873	-5.91415	Mtfr1l	Foxk2 vs. GFP
-0.166528	4.38105	-1.46307	0.154816	0.342873	-5.69862	Slc16a13	Foxk2 vs. GFP
-0.0914099	6.35765	-1.46296	0.154846	0.342873	-5.91297	Zfp646	Foxk2 vs. GFP
0.102239	7.22256	1.46247	0.154977	0.343113	-5.92525	Baz2a	Foxk2 vs. GFP
-1.37609	-3.22825	-1.4622	0.155052	0.34323	-4.42322	Cd72	Foxk2 vs. GFP
0.349692	0.755683	1.46203	0.155099	0.343284	-4.97194	Ddn	Foxk2 vs. GFP
0.646964	-0.85177	1.4619	0.155133	0.34331	-4.58716	Cd177	Foxk2 vs. GFP
-0.10791	7.2403	-1.46137	0.155276	0.343577	-5.92637	Ddx21	Foxk2 vs. GFP
0.942026	-2.24656	1.46097	0.155385	0.343768	-4.44992	Ccl4	Foxk2 vs. GFP
-0.215014	4.50387	-1.46104	0.155424	0.343804	-5.70856	Bccip	Foxk2 vs. GFP
0.49937	-0.141752	1.46064	0.155475	0.343868	-4.7164	Rasl12	Foxk2 vs. GFP
0.203689	2.67526	1.46056	0.155498	0.343869	-5.36021	Nxt1	Foxk2 vs. GFP
0.122163	4.58253	1.46018	0.155602	0.344048	-5.735	Nosip	Foxk2 vs. GFP
-0.319355	2.09529	-1.46003	0.155644	0.34409	-5.1568	Zcwpw1	Foxk2 vs. GFP
0.185652	4.10365	1.45933	0.155833	0.344409	-5.65953	Rabif	Foxk2 vs. GFP
0.484775	0.47047	1.45939	0.155818	0.344409	-4.85432	Apold1	Foxk2 vs. GFP
0.664881	3.36921	1.46951	0.15598	0.344633	-5.59386	Aim2	Foxk2 vs. GFP
0.125881	5.96414	1.45883	0.15597	0.344633	-5.89607	Bax	Foxk2 vs. GFP
-0.451665	3.92559	-1.4668	0.156052	0.344744	-5.64028	ENSRNOG00000064113	Foxk2 vs. GFP
-0.291404	4.19536	-1.46129	0.156095	0.344788	-5.64863	Atp1a3	Foxk2 vs. GFP
0.319276	8.62321	1.46539	0.15618	0.344833	-5.88675	Ubl3	Foxk2 vs. GFP
-0.116862	6.02119	-1.45805	0.156183	0.344833	-5.90453	ENSRNOG00000005624	Foxk2 vs. GFP
0.145697	6.80786	1.45807	0.156179	0.344833	-5.93054	Arf6	Foxk2 vs. GFP
0.190553	3.38539	1.4577	0.15628	0.344997	-5.46624	Tmem231	Foxk2 vs. GFP
-0.234482	3.28755	-1.45758	0.156311	0.345016	-5.47605	Il11ra1	Foxk2 vs. GFP
-0.482766	0.0306069	-1.45739	0.156364	0.345082	-4.77974	Orai2	Foxk2 vs. GFP
-0.812244	-1.32386	-1.45719	0.156421	0.345108	-4.52569	Impg2	Foxk2 vs. GFP
0.318185	1.22471	1.4572	0.156416	0.345108	-4.95319	ENSRNOG00000062895	Foxk2 vs. GFP
0.15819	6.14861	1.45699	0.156475	0.345156	-5.91256	Gpbp1	Foxk2 vs. GFP
0.121545	4.36628	1.45694	0.156488	0.345156	-5.70982	Usp31	Foxk2 vs. GFP
-0.240673	2.49593	-1.45615	0.156703	0.345285	-5.27869	RGD1304622	Foxk2 vs. GFP
0.28271	1.97217	1.45653	0.1566	0.345285	-5.25901	Mms22l	Foxk2 vs. GFP
0.0915056	6.47181	1.45649	0.156611	0.345285	-5.92511	Yeats2	Foxk2 vs. GFP
0.272725	7.64507	1.46207	0.156705	0.345285	-5.92105	Sez6l	Foxk2 vs. GFP
-0.312953	1.72361	-1.45633	0.156655	0.345285	-5.06443	ENSRNOG00000058545	Foxk2 vs. GFP
0.170457	4.02083	1.4563	0.156663	0.345285	-5.62519	Tomm5	Foxk2 vs. GFP
-0.45169	0.580632	-1.45635	0.156648	0.345285	-4.86919	ENSRNOG00000062661	Foxk2 vs. GFP
-0.106751	8.24395	-1.45604	0.156734	0.345299	-5.91689	Wdr1	Foxk2 vs. GFP
-0.102102	6.96457	-1.45513	0.156985	0.345802	-5.93478	Ubtf	Foxk2 vs. GFP
-1.04512	-2.68342	-1.45498	0.157027	0.345845	-4.44364	ENSRNOG00000064891	Foxk2 vs. GFP
-0.178715	2.89368	-1.45444	0.157173	0.346067	-5.39896	Zmym1	Foxk2 vs. GFP
-0.199811	5.24913	-1.45534	0.157162	0.346067	-5.84905	RT1-CE16	Foxk2 vs. GFP
-0.244391	2.57721	-1.4543	0.157213	0.346104	-5.28859	Otud3	Foxk2 vs. GFP
0.138642	5.22929	1.45408	0.157273	0.346186	-5.84866	Nudt9	Foxk2 vs. GFP
-0.151816	3.80599	-1.454	0.157296	0.346188	-5.59569	Lyrm2	Foxk2 vs. GFP
0.153078	7.16386	1.45358	0.15741	0.346388	-5.93283	Pcdh15	Foxk2 vs. GFP
-0.201881	4.27768	-1.45346	0.157444	0.346404	-5.6946	ENSRNOG00000006797	Foxk2 vs. GFP
-0.299053	1.53367	-1.45334	0.157478	0.346404	-5.0835	Ca6	Foxk2 vs. GFP
0.229542	1.73302	1.45331	0.157485	0.346404	-5.10053	Dhrs11	Foxk2 vs. GFP
-0.615798	-1.70961	-1.45283	0.157618	0.346646	-4.52256	Cep126	Foxk2 vs. GFP
0.243236	2.43596	1.45252	0.157704	0.346784	-5.27671	Zfp583	Foxk2 vs. GFP
-0.0978204	5.73127	-1.45227	0.157771	0.346843	-5.89333	Stim1	Foxk2 vs. GFP
0.19836	3.15891	1.45226	0.157776	0.346843	-5.40936	Rita1	Foxk2 vs. GFP
0.108954	6.67484	1.45217	0.1578	0.346845	-5.93733	Anp32a	Foxk2 vs. GFP
-0.143597	4.73064	-1.45122	0.158063	0.347374	-5.7929	Pitpnm1	Foxk2 vs. GFP
0.434996	-0.297375	1.45062	0.158228	0.347687	-4.70026	Rad21l1	Foxk2 vs. GFP
-0.188136	3.07558	-1.45009	0.158373	0.347956	-5.41743	Zfp286a	Foxk2 vs. GFP
-0.0937888	6.76754	-1.44977	0.158463	0.348068	-5.94176	Uso1	Foxk2 vs. GFP
-0.176635	3.58229	-1.44974	0.15847	0.348068	-5.55462	Rhbdd3	Foxk2 vs. GFP
0.276119	3.15392	1.44956	0.15852	0.348127	-5.44919	Mrps17	Foxk2 vs. GFP
-0.100731	6.49177	-1.4489	0.158703	0.348478	-5.9373	Slc39a10	Foxk2 vs. GFP
-0.126345	4.85802	-1.4485	0.158814	0.348673	-5.8017	Med20	Foxk2 vs. GFP
-0.124916	6.12632	-1.44779	0.159012	0.348926	-5.92278	ENSRNOG00000005387	Foxk2 vs. GFP
-0.570613	-0.00335172	-1.44776	0.159021	0.348926	-4.66658	RGD1309779	Foxk2 vs. GFP
0.378047	1.26694	1.448	0.158953	0.348926	-5.03201	Insyn2a	Foxk2 vs. GFP
-0.087763	7.17293	-1.44782	0.159003	0.348926	-5.9458	Ankle2	Foxk2 vs. GFP
0.895513	-1.6077	1.4475	0.159091	0.34903	-4.50453	Sap18	Foxk2 vs. GFP
-0.108329	7.18411	-1.44708	0.15921	0.34924	-5.94674	Bmpr1a	Foxk2 vs. GFP
0.760983	-0.539707	1.44693	0.15925	0.349271	-4.64557	SNORD22	Foxk2 vs. GFP
-0.340759	1.63413	-1.44686	0.159269	0.349271	-5.09401	Cebpb	Foxk2 vs. GFP
-0.101037	6.10251	-1.4467	0.159314	0.349319	-5.92637	Psmc5	Foxk2 vs. GFP
0.482152	0.2052	1.44627	0.159433	0.349478	-4.78588	Isca2-ps1	Foxk2 vs. GFP
0.180625	5.73646	1.44665	0.159411	0.349478	-5.89867	Shmt2	Foxk2 vs. GFP
-1.19864	-2.79828	-1.44571	0.15959	0.349721	-4.4347	ENSRNOG00000069311	Foxk2 vs. GFP
-0.0949275	6.63863	-1.44542	0.15967	0.349848	-5.94392	Smarce1	Foxk2 vs. GFP
-1.14955	-2.72213	-1.44525	0.159719	0.349854	-4.44545	Emilin3	Foxk2 vs. GFP
-0.107305	7.28295	-1.44529	0.159706	0.349854	-5.94882	Usp7	Foxk2 vs. GFP
-0.184051	2.94497	-1.44496	0.1598	0.349981	-5.38761	Ssbp1	Foxk2 vs. GFP
-0.122853	3.97335	-1.44457	0.159907	0.350166	-5.63451	Utp25	Foxk2 vs. GFP
0.125951	5.0008	1.44426	0.159995	0.350257	-5.82164	Ppard	Foxk2 vs. GFP
-0.10224	7.8752	-1.44431	0.159981	0.350257	-5.94494	Rere	Foxk2 vs. GFP
0.170337	5.36893	1.44406	0.16005	0.350327	-5.85673	Epha7	Foxk2 vs. GFP
-0.13229	4.0715	-1.44368	0.160156	0.350509	-5.66648	Ap1ar	Foxk2 vs. GFP
0.138382	4.72604	1.4433	0.160263	0.350693	-5.77618	Ndufs5	Foxk2 vs. GFP
0.374208	0.994509	1.44311	0.160314	0.35073	-4.91306	Mss51	Foxk2 vs. GFP
-0.136437	5.08742	-1.44307	0.160326	0.35073	-5.84705	Amotl1	Foxk2 vs. GFP
-0.405287	-0.84205	-1.44296	0.160358	0.350739	-4.72233	Ptgs1	Foxk2 vs. GFP
-0.300544	3.9525	-1.4456	0.160376	0.350739	-5.61805	Ninl	Foxk2 vs. GFP
-0.290323	1.40493	-1.4428	0.160402	0.350745	-5.05435	Tasp1	Foxk2 vs. GFP
0.238436	3.49991	1.44262	0.160451	0.350803	-5.59488	ENSRNOG00000069797	Foxk2 vs. GFP
-0.164561	5.42817	-1.44245	0.160498	0.350855	-5.87369	Ttc14	Foxk2 vs. GFP
0.325869	0.810117	1.44222	0.160563	0.350895	-4.89871	Itgb3bp	Foxk2 vs. GFP
0.326777	4.93544	1.44835	0.160546	0.350895	-5.7802	Bhlhe41	Foxk2 vs. GFP
0.18494	2.82452	1.44213	0.160589	0.350903	-5.39373	Zfp184	Foxk2 vs. GFP
-0.0966645	8.53774	-1.44174	0.160698	0.351091	-5.93027	Birc6	Foxk2 vs. GFP
-0.205063	2.23352	-1.44076	0.160973	0.351642	-5.21251	Lcmt2	Foxk2 vs. GFP
1.10704	-3.14251	1.44044	0.161061	0.351784	-4.46088	ENSRNOG00000071069	Foxk2 vs. GFP
0.246802	7.78046	1.44428	0.161258	0.352163	-5.94412	Carhsp1	Foxk2 vs. GFP
0.157076	5.58503	1.43913	0.16143	0.352437	-5.9006	Ttc9c	Foxk2 vs. GFP
1.10023	-3.00386	1.43916	0.161422	0.352437	-4.442	Calml4	Foxk2 vs. GFP
-0.54164	-0.520705	-1.43866	0.161562	0.352674	-4.70761	Pdlim2	Foxk2 vs. GFP
-0.110456	8.1809	-1.43813	0.161711	0.35295	-5.94347	Mtpn	Foxk2 vs. GFP
-0.129452	4.90011	-1.43791	0.161774	0.353038	-5.82113	Fbxl20	Foxk2 vs. GFP
0.154172	6.75491	1.43724	0.161961	0.353394	-5.95795	Mtch2	Foxk2 vs. GFP
0.148535	4.09483	1.43676	0.162096	0.353639	-5.72464	Mid2	Foxk2 vs. GFP
-0.116548	4.60779	-1.43651	0.162166	0.353741	-5.77842	Stk16	Foxk2 vs. GFP
-0.15816	2.94493	-1.43631	0.162224	0.353816	-5.414	Zbtb2	Foxk2 vs. GFP
0.503773	0.348081	1.43615	0.162268	0.353862	-4.79289	Star	Foxk2 vs. GFP
0.15821	6.62797	1.43575	0.162381	0.353879	-5.95769	Mdh2	Foxk2 vs. GFP
-0.213991	5.62352	-1.43745	0.162392	0.353879	-5.88726	Magi2	Foxk2 vs. GFP
0.110951	7.12615	1.43581	0.162363	0.353879	-5.9625	Epn1	Foxk2 vs. GFP
-0.726053	-1.49757	-1.43591	0.162335	0.353879	-4.58659	Rhod	Foxk2 vs. GFP
-0.123917	4.44458	-1.43558	0.162431	0.353914	-5.78288	Pdgfc	Foxk2 vs. GFP
-0.0871016	7.49422	-1.43521	0.162535	0.35409	-5.96151	Mia3	Foxk2 vs. GFP
-0.11142	6.48702	-1.43511	0.162562	0.354099	-5.95703	Pogk	Foxk2 vs. GFP
-0.133993	5.29099	-1.43474	0.162667	0.354277	-5.88812	ENSRNOG00000063350	Foxk2 vs. GFP
0.106948	5.13484	1.43416	0.16283	0.354479	-5.85781	Tmem165	Foxk2 vs. GFP
-1.03308	-2.88129	-1.4342	0.162819	0.354479	-4.46027	Spi1	Foxk2 vs. GFP
-0.114888	6.41326	-1.43428	0.162797	0.354479	-5.95709	Rcn1	Foxk2 vs. GFP
-0.0938433	7.40278	-1.43353	0.163009	0.354718	-5.9641	Pak2	Foxk2 vs. GFP
0.156313	3.40229	1.43359	0.162992	0.354718	-5.51575	ENSRNOG00000023431	Foxk2 vs. GFP
0.461094	-0.234091	1.43359	0.162994	0.354718	-4.71854	ENSRNOG00000064108	Foxk2 vs. GFP
-0.14101	4.42975	-1.43315	0.163116	0.3549	-5.78452	Nck2	Foxk2 vs. GFP
0.237285	4.53141	1.43431	0.163168	0.354961	-5.75665	Thap2	Foxk2 vs. GFP
-1.07317	-2.0529	-1.43254	0.163289	0.355124	-4.47029	Hfe	Foxk2 vs. GFP
0.0958924	6.2915	1.43255	0.163287	0.355124	-5.95423	Afg3l1	Foxk2 vs. GFP
-0.709679	-1.54431	-1.43229	0.16336	0.355227	-4.52953	ENSRNOG00000065948	Foxk2 vs. GFP
0.095473	5.51738	1.43109	0.163702	0.355921	-5.91046	Ints7	Foxk2 vs. GFP
-0.479211	-0.707126	-1.43073	0.163805	0.356093	-4.69291	ENSRNOG00000066220	Foxk2 vs. GFP
0.0921035	5.87778	1.43056	0.163853	0.356147	-5.93128	Deaf1	Foxk2 vs. GFP
-0.104096	7.56156	-1.42961	0.164122	0.356681	-5.96863	Safb	Foxk2 vs. GFP
-0.0870202	8.60325	-1.42941	0.164179	0.356753	-5.94498	Spag9	Foxk2 vs. GFP
0.392793	0.171356	1.42909	0.164269	0.356899	-4.85439	Wnt9a	Foxk2 vs. GFP
0.0979349	6.55555	1.42877	0.164361	0.356999	-5.96676	Pa2g4	Foxk2 vs. GFP
-0.131456	4.86173	-1.42869	0.164385	0.356999	-5.80689	Arntl	Foxk2 vs. GFP
0.244411	5.65678	1.43257	0.164385	0.356999	-5.92174	Ell2	Foxk2 vs. GFP
-0.145493	3.49733	-1.42823	0.164514	0.357127	-5.54952	Ccdc157	Foxk2 vs. GFP
-0.191875	2.2536	-1.4283	0.164496	0.357127	-5.27613	Smyd4	Foxk2 vs. GFP
0.135447	4.7159	1.42823	0.164514	0.357127	-5.80381	Nfatc3	Foxk2 vs. GFP
0.0970611	8.14654	1.42806	0.164563	0.357181	-5.9573	Sh3pxd2b	Foxk2 vs. GFP
0.215862	2.18223	1.42789	0.164613	0.35724	-5.24256	Trub1	Foxk2 vs. GFP
0.105568	5.25207	1.42737	0.16476	0.357508	-5.87935	Arfip2	Foxk2 vs. GFP
0.242005	1.93487	1.42721	0.164807	0.357525	-5.16979	ENSRNOG00000064149	Foxk2 vs. GFP
-0.185708	3.73755	-1.42718	0.164815	0.357525	-5.61482	Sgsh	Foxk2 vs. GFP
0.506901	-1.00328	1.42669	0.164955	0.357777	-4.60759	ENSRNOG00000011827	Foxk2 vs. GFP
-0.799378	0.481456	-1.42889	0.165048	0.357915	-4.79372	NEWGENE_2134	Foxk2 vs. GFP
0.800222	-2.5413	1.4263	0.165065	0.357915	-4.50045	ENSRNOG00000067981	Foxk2 vs. GFP
-0.0966973	5.74382	-1.42609	0.165128	0.358	-5.92923	Fam8a1	Foxk2 vs. GFP
0.379168	7.57479	1.43492	0.165181	0.358063	-5.96043	Ptpro	Foxk2 vs. GFP
-0.143812	6.07192	-1.42572	0.165233	0.358127	-5.95376	Trim56	Foxk2 vs. GFP
0.258314	4.07398	1.4269	0.165284	0.35816	-5.68472	Arhgef3	Foxk2 vs. GFP
-0.229589	2.24227	-1.42549	0.165297	0.35816	-5.2718	ENSRNOG00000065424	Foxk2 vs. GFP
0.195714	5.02855	1.42602	0.165319	0.35816	-5.85829	ENSRNOG00000068822	Foxk2 vs. GFP
0.214171	2.45697	1.42533	0.165344	0.358164	-5.31044	Zfp865	Foxk2 vs. GFP
0.727582	-1.19493	1.42492	0.165461	0.358189	-4.59928	Trpv4	Foxk2 vs. GFP
-0.10186	7.12635	-1.42475	0.165511	0.358189	-5.97723	Arid2	Foxk2 vs. GFP
0.481924	-0.106116	1.42503	0.165431	0.358189	-4.72051	AC121415.1	Foxk2 vs. GFP
-0.841295	-2.85852	-1.42463	0.165544	0.358189	-4.52244	Nppa	Foxk2 vs. GFP
0.105008	4.80918	1.42481	0.165494	0.358189	-5.82884	Sfmbt1	Foxk2 vs. GFP
0.198562	3.21003	1.42492	0.165461	0.358189	-5.48859	Ndufaf3	Foxk2 vs. GFP
0.296868	3.42261	1.42644	0.1654	0.358189	-5.54747	Rps27a-ps1	Foxk2 vs. GFP
-0.270591	3.8292	-1.42586	0.165523	0.358189	-5.61801	ENSRNOG00000065497	Foxk2 vs. GFP
-1.18326	-3.22305	-1.42451	0.165579	0.358215	-4.45507	ENSRNOG00000065408	Foxk2 vs. GFP
-0.851419	-1.5182	-1.42436	0.165624	0.35826	-4.54835	Mmp23	Foxk2 vs. GFP
0.299073	5.19397	1.4299	0.16569	0.358303	-5.86741	Nop10	Foxk2 vs. GFP
-0.505503	-1.01422	-1.42419	0.165671	0.358303	-4.66272	ENSRNOG00000064288	Foxk2 vs. GFP
0.322734	1.17121	1.42393	0.165745	0.35837	-5.00943	Gprin2	Foxk2 vs. GFP
0.252844	2.10491	1.42381	0.165781	0.358392	-5.21633	Timm9	Foxk2 vs. GFP
-0.109617	6.13239	-1.42349	0.165871	0.358392	-5.95472	Lhpp	Foxk2 vs. GFP
-0.445007	2.43359	-1.427	0.165872	0.358392	-5.33311	Fzd10	Foxk2 vs. GFP
-0.245241	4.71203	-1.42599	0.165841	0.358392	-5.80716	Ikzf5	Foxk2 vs. GFP
0.560494	0.374129	1.42362	0.165835	0.358392	-4.79707	Gm25791	Foxk2 vs. GFP
-0.139511	4.96092	-1.4234	0.165897	0.358394	-5.83376	Snph	Foxk2 vs. GFP
-0.395143	2.92526	-1.42587	0.166031	0.358537	-5.40313	Rgs2	Foxk2 vs. GFP
0.617648	5.88458	1.43397	0.16601	0.358537	-5.94156	Rras2	Foxk2 vs. GFP
-0.121002	5.59342	-1.42293	0.166034	0.358537	-5.92188	Clec16a	Foxk2 vs. GFP
-0.140563	6.78098	-1.4228	0.166071	0.358567	-5.97724	Pou3f3	Foxk2 vs. GFP
0.252191	6.28345	1.4268	0.166311	0.358931	-5.96502	Chst3	Foxk2 vs. GFP
0.460639	0.14836	1.422	0.166299	0.358931	-4.77201	Nupr2	Foxk2 vs. GFP
-0.225552	1.98902	-1.42179	0.166362	0.358931	-5.23815	Wfs1	Foxk2 vs. GFP
-0.155803	4.83658	-1.42208	0.166276	0.358931	-5.83575	Lhx2	Foxk2 vs. GFP
0.312073	2.4144	1.42172	0.166381	0.358931	-5.28253	ENSRNOG00000016686	Foxk2 vs. GFP
0.146336	5.77557	1.42188	0.166335	0.358931	-5.9392	Fam131b	Foxk2 vs. GFP
0.135111	3.20055	1.42147	0.166452	0.359034	-5.50796	Gli4	Foxk2 vs. GFP
0.11565	6.00071	1.42131	0.1665	0.359059	-5.95035	Med12l	Foxk2 vs. GFP
-0.155802	7.48077	-1.42127	0.166511	0.359059	-5.97742	Plat	Foxk2 vs. GFP
-0.108592	4.45923	-1.42085	0.16663	0.359155	-5.76604	Asf1a	Foxk2 vs. GFP
0.119194	5.2906	1.42101	0.166584	0.359155	-5.90723	Ttc1	Foxk2 vs. GFP
0.205521	3.12614	1.42079	0.166649	0.359155	-5.48083	Rnaseh1	Foxk2 vs. GFP
0.248217	4.16542	1.42229	0.166618	0.359155	-5.73398	Tex9	Foxk2 vs. GFP
-0.0815702	7.51775	-1.42068	0.166679	0.359167	-5.98061	Glyr1	Foxk2 vs. GFP
0.105615	6.47387	1.42034	0.166777	0.359327	-5.97485	Zfp319	Foxk2 vs. GFP
-0.0931195	5.88077	-1.42025	0.166804	0.359335	-5.949	Cox15	Foxk2 vs. GFP
-0.8585	-1.67654	-1.42004	0.166864	0.359414	-4.50812	Nyap2	Foxk2 vs. GFP
-0.265118	1.85947	-1.41981	0.16693	0.359506	-5.13278	AABR07052486.1	Foxk2 vs. GFP
-0.800906	-1.54303	-1.41966	0.166975	0.359552	-4.54351	St6galnac5	Foxk2 vs. GFP
-0.297153	2.0627	-1.41946	0.167032	0.359623	-5.17998	ENSRNOG00000070894	Foxk2 vs. GFP
-0.186652	3.56591	-1.41899	0.167166	0.35976	-5.60453	Cfap410	Foxk2 vs. GFP
0.144084	4.72398	1.41908	0.167141	0.35976	-5.8174	Snrnp40	Foxk2 vs. GFP
-0.0847277	6.01542	-1.41902	0.16716	0.35976	-5.95707	Fam53c	Foxk2 vs. GFP
-0.160715	3.35353	-1.41888	0.167199	0.359779	-5.55724	Kirrel1	Foxk2 vs. GFP
-0.078979	6.4894	-1.41875	0.167236	0.359809	-5.97607	Ahi1	Foxk2 vs. GFP
0.316799	2.70276	1.42099	0.167265	0.35982	-5.56411	Ccsap	Foxk2 vs. GFP
-0.18691	2.88624	-1.41848	0.167314	0.359823	-5.48012	Pcdh18	Foxk2 vs. GFP
0.131855	7.26304	1.41854	0.167299	0.359823	-5.98493	Bcat1	Foxk2 vs. GFP
-0.220962	2.17103	-1.41838	0.167344	0.359839	-5.25741	AABR07069454.1	Foxk2 vs. GFP
0.176507	6.43783	1.41887	0.167403	0.359914	-5.97697	Col4a1	Foxk2 vs. GFP
-0.231767	6.05018	-1.4213	0.167479	0.360028	-5.94685	Magi1	Foxk2 vs. GFP
-0.358699	2.42749	-1.41897	0.167519	0.360063	-5.36488	Fas	Foxk2 vs. GFP
-0.165898	9.77959	-1.41742	0.167623	0.360235	-5.9096	Glul	Foxk2 vs. GFP
-0.140847	5.19369	-1.41704	0.167733	0.36042	-5.87075	Nlgn1	Foxk2 vs. GFP
0.192839	6.20853	1.41806	0.167823	0.360469	-5.97105	Ralgds	Foxk2 vs. GFP
1.24661	-0.73447	1.42337	0.167825	0.360469	-4.72649	Ttr	Foxk2 vs. GFP
-0.137919	4.78471	-1.41671	0.167826	0.360469	-5.83925	Mindy3	Foxk2 vs. GFP
0.660174	-2.10361	1.41598	0.168039	0.360875	-4.50484	RGD1560402	Foxk2 vs. GFP
0.156599	8.44359	1.41558	0.168154	0.361061	-5.96889	Inppl1	Foxk2 vs. GFP
0.125212	7.74127	1.41543	0.168197	0.361061	-5.98554	Trim8	Foxk2 vs. GFP
-0.159467	3.45551	-1.41548	0.168184	0.361061	-5.6025	ENSRNOG00000067693	Foxk2 vs. GFP
-0.215709	4.87054	-1.41626	0.168346	0.361331	-5.8639	Antxr2	Foxk2 vs. GFP
-0.615526	-1.39367	-1.41448	0.168474	0.361554	-4.57328	Eno4	Foxk2 vs. GFP
0.174252	3.49903	1.4144	0.168499	0.361557	-5.5707	Msto1	Foxk2 vs. GFP
0.137248	4.63449	1.41399	0.168617	0.361632	-5.85572	Plpp1	Foxk2 vs. GFP
-0.24715	2.64379	-1.41415	0.16857	0.361632	-5.36037	Fahd1	Foxk2 vs. GFP
-0.159113	3.4874	-1.41387	0.168652	0.361632	-5.58945	Cln3	Foxk2 vs. GFP
0.0985944	5.86211	1.41404	0.168603	0.361632	-5.95267	Scyl1	Foxk2 vs. GFP
0.101639	6.34208	1.41388	0.16865	0.361632	-5.97962	Adrm1	Foxk2 vs. GFP
-0.171699	3.23512	-1.41362	0.168725	0.361737	-5.58601	Aifm2	Foxk2 vs. GFP
0.122859	5.28294	1.41347	0.168769	0.361779	-5.89749	Acaa1a	Foxk2 vs. GFP
0.473446	1.05004	1.41429	0.168823	0.361846	-5.10766	Pls1	Foxk2 vs. GFP
0.139323	3.9873	1.41319	0.16885	0.361852	-5.70572	Snx10	Foxk2 vs. GFP
0.282786	6.95272	1.41895	0.169003	0.362102	-5.98451	Frmd4b	Foxk2 vs. GFP
0.286656	5.28307	1.41784	0.169014	0.362102	-5.88164	Rps13	Foxk2 vs. GFP
-0.178819	3.38996	-1.41248	0.169056	0.362141	-5.57339	Smim12	Foxk2 vs. GFP
-0.156547	3.22741	-1.41228	0.169115	0.362176	-5.50601	Dalrd3	Foxk2 vs. GFP
-0.316826	1.16267	-1.4121	0.169168	0.362176	-5.05317	ENSRNOG00000064282	Foxk2 vs. GFP
0.918521	-1.90553	1.41211	0.169165	0.362176	-4.51897	ENSRNOG00000068945	Foxk2 vs. GFP
-0.357972	0.866266	-1.41217	0.169147	0.362176	-5.03213	ENSRNOG00000070102	Foxk2 vs. GFP
-0.101886	5.33283	-1.41123	0.16942	0.362665	-5.92203	Thumpd3	Foxk2 vs. GFP
-0.139867	4.43766	-1.41106	0.16947	0.362672	-5.78251	Tor1aip1	Foxk2 vs. GFP
-0.254254	2.11713	-1.4111	0.169459	0.362672	-5.23164	ENSRNOG00000016417	Foxk2 vs. GFP
0.122006	4.57037	1.41067	0.169584	0.362826	-5.80088	Atp5pf	Foxk2 vs. GFP
0.620536	-1.02451	1.41065	0.16959	0.362826	-4.60299	Myom3	Foxk2 vs. GFP
-0.135168	4.82733	-1.41046	0.169647	0.362897	-5.84032	Cog1	Foxk2 vs. GFP
-0.106908	4.55253	-1.41016	0.169735	0.363001	-5.81066	Prkab1	Foxk2 vs. GFP
-0.158812	2.94646	-1.41013	0.169743	0.363001	-5.44094	Dcaf4	Foxk2 vs. GFP
-0.108876	5.9164	-1.40944	0.169945	0.363382	-5.96771	Rab23	Foxk2 vs. GFP
-0.0928513	9.07962	-1.40894	0.17009	0.363641	-5.95841	Ddx5	Foxk2 vs. GFP
-0.131847	4.92305	-1.40877	0.17014	0.363679	-5.86519	Ap3s2	Foxk2 vs. GFP
-0.447824	1.10617	-1.40872	0.170156	0.363679	-4.949	ENSRNOG00000043487	Foxk2 vs. GFP
0.194448	9.5021	1.4093	0.170261	0.363854	-5.9262	Sparc	Foxk2 vs. GFP
-1.0816	-1.30171	-1.4082	0.170309	0.363904	-4.50649	Hrc	Foxk2 vs. GFP
-0.19921	4.66233	-1.40816	0.170339	0.363917	-5.8023	ENSRNOG00000002767	Foxk2 vs. GFP
-0.145363	4.60212	-1.40783	0.170416	0.364031	-5.8052	Arhgef19	Foxk2 vs. GFP
-0.536264	-0.397383	-1.40757	0.170492	0.364043	-4.66638	Synpo2l	Foxk2 vs. GFP
-0.189721	5.4753	-1.4085	0.170482	0.364043	-5.94116	Zbtb38	Foxk2 vs. GFP
0.45196	5.31227	1.41705	0.170493	0.364043	-5.92663	Nkain2	Foxk2 vs. GFP
0.597433	-0.800898	1.40746	0.170524	0.364058	-4.63897	AABR07042903.1	Foxk2 vs. GFP
0.48975	-0.259818	1.40727	0.170581	0.364129	-4.75678	Henmt1	Foxk2 vs. GFP
0.103992	7.44763	1.40714	0.170617	0.364156	-5.99918	ENSRNOG00000060793	Foxk2 vs. GFP
-0.243644	2.98551	-1.40684	0.170707	0.364245	-5.44328	Ppp1r1a	Foxk2 vs. GFP
-0.544772	-0.771217	-1.40685	0.170704	0.364245	-4.62102	ENSRNOG00000064426	Foxk2 vs. GFP
0.429367	1.33849	1.40701	0.170754	0.364295	-5.13091	Ptpru	Foxk2 vs. GFP
0.138205	4.33981	1.40656	0.170787	0.364315	-5.74904	ENSRNOG00000009950	Foxk2 vs. GFP
-0.0865187	6.05464	-1.40629	0.170868	0.364436	-5.97728	Ash2l	Foxk2 vs. GFP
0.1416	5.0889	1.40609	0.170926	0.364508	-5.8906	Mrps18a	Foxk2 vs. GFP
-0.59073	-0.106865	-1.40554	0.171088	0.364803	-4.70514	ENSRNOG00000069592	Foxk2 vs. GFP
-0.421164	1.38223	-1.4052	0.171189	0.364966	-5.0934	Scml4	Foxk2 vs. GFP
0.140249	4.04934	1.40469	0.171339	0.365236	-5.70386	Nup54	Foxk2 vs. GFP
-0.110612	5.54679	-1.40442	0.171417	0.365331	-5.94702	ENSRNOG00000062404	Foxk2 vs. GFP
-0.151917	3.87025	-1.40438	0.171431	0.365331	-5.67595	ENSRNOG00000064475	Foxk2 vs. GFP
0.904563	-1.69071	1.40345	0.171703	0.365816	-4.52677	RGD1562641	Foxk2 vs. GFP
0.102809	4.62812	1.40344	0.171707	0.365816	-5.82464	Tmem101	Foxk2 vs. GFP
-0.141817	4.0552	-1.40326	0.171761	0.365847	-5.72465	Nit1	Foxk2 vs. GFP
-0.273806	1.92475	-1.40312	0.171802	0.365847	-5.1634	Tspyl5	Foxk2 vs. GFP
-0.19425	3.65684	-1.40307	0.171817	0.365847	-5.67093	Hsd3b7	Foxk2 vs. GFP
-0.687471	-1.78732	-1.40315	0.171794	0.365847	-4.54845	Plk5	Foxk2 vs. GFP
0.388151	9.04373	1.41142	0.171903	0.365926	-5.94853	Aatk	Foxk2 vs. GFP
-0.453016	-0.42118	-1.40284	0.171884	0.365926	-4.70208	AC080157.1	Foxk2 vs. GFP
0.188795	4.50494	1.40218	0.172111	0.366319	-5.86175	Col1a2	Foxk2 vs. GFP
0.131166	4.7333	1.40179	0.172193	0.366442	-5.84154	Abcb7	Foxk2 vs. GFP
-0.318017	1.55358	-1.40164	0.172239	0.366488	-5.0679	Lmo3	Foxk2 vs. GFP
0.528951	-1.11407	1.40139	0.172313	0.366595	-4.69147	ENSRNOG00000064527	Foxk2 vs. GFP
0.136339	4.7557	1.40115	0.172385	0.366696	-5.84911	ENSRNOG00000050741	Foxk2 vs. GFP
-0.249064	2.20315	-1.40088	0.172462	0.366759	-5.2884	Giot1	Foxk2 vs. GFP
0.17479	4.89652	1.4009	0.172458	0.366759	-5.87027	H2az2	Foxk2 vs. GFP
-0.176702	3.14993	-1.40071	0.172515	0.366819	-5.52552	Tinf2	Foxk2 vs. GFP
0.144843	4.46424	1.40062	0.172542	0.366825	-5.81084	Yju2	Foxk2 vs. GFP
0.132938	4.7453	1.40026	0.172647	0.366896	-5.84382	Slc25a25	Foxk2 vs. GFP
0.139017	4.48466	1.40027	0.172644	0.366896	-5.82084	Sil1	Foxk2 vs. GFP
0.681529	-1.56491	1.40013	0.172685	0.366926	-4.57158	Mslnl	Foxk2 vs. GFP
0.156232	8.06607	1.40005	0.17271	0.366928	-5.99838	Ssr3	Foxk2 vs. GFP
-0.0937502	5.84871	-1.39975	0.172798	0.36702	-5.97673	Naa35	Foxk2 vs. GFP
-1.20979	-2.0697	-1.39985	0.172801	0.36702	-4.50499	ENSRNOG00000064048	Foxk2 vs. GFP
0.21142	4.36256	1.39971	0.172845	0.367048	-5.75841	Hdac9	Foxk2 vs. GFP
-0.15791	5.76904	-1.39953	0.172863	0.367048	-5.95922	Zfp512b	Foxk2 vs. GFP
0.159629	4.0185	1.3993	0.172932	0.367093	-5.74759	Nup85	Foxk2 vs. GFP
-0.338222	2.24418	-1.39974	0.172924	0.367093	-5.35148	Stat6	Foxk2 vs. GFP
-0.097147	7.16119	-1.39909	0.172995	0.367098	-6.01201	Eif3b	Foxk2 vs. GFP
0.259816	3.12778	1.39905	0.173007	0.367098	-5.51097	Mrps18c	Foxk2 vs. GFP
0.111737	4.75287	1.39907	0.172999	0.367098	-5.85994	Ttc39c	Foxk2 vs. GFP
-0.43291	0.0843551	-1.39831	0.173225	0.367507	-4.78109	Ggt1	Foxk2 vs. GFP
-0.126886	4.46968	-1.39824	0.173248	0.367507	-5.78756	Selenoo	Foxk2 vs. GFP
-0.240906	1.54845	-1.39785	0.173361	0.36768	-5.16706	Mtbp	Foxk2 vs. GFP
-0.093726	5.03731	-1.3978	0.173378	0.36768	-5.89898	Polr3f	Foxk2 vs. GFP
-0.158462	3.20513	-1.39767	0.173415	0.367709	-5.53526	Rad52	Foxk2 vs. GFP
0.664087	5.93195	1.40806	0.173482	0.367749	-5.97791	Tmem163	Foxk2 vs. GFP
-0.167697	4.15621	-1.39749	0.17347	0.367749	-5.72327	Htra2	Foxk2 vs. GFP
-0.650767	-0.668608	-1.39718	0.173563	0.367869	-4.62681	Serpinf2	Foxk2 vs. GFP
-0.224454	3.76434	-1.39668	0.17371	0.36813	-5.63701	ENSRNOG00000017557	Foxk2 vs. GFP
0.126907	4.89902	1.39648	0.173771	0.368188	-5.88088	Tusc3	Foxk2 vs. GFP
0.338315	4.02055	1.40072	0.173786	0.368188	-5.67353	Kcnip3	Foxk2 vs. GFP
-0.1853	2.48824	-1.39585	0.173958	0.368451	-5.39708	Cmtm3	Foxk2 vs. GFP
-0.14111	4.20857	-1.39589	0.173946	0.368451	-5.78814	Pdp1	Foxk2 vs. GFP
-0.194878	3.78453	-1.39575	0.173988	0.368461	-5.61861	Exosc5	Foxk2 vs. GFP
0.245086	3.32971	1.39524	0.174141	0.368736	-5.60411	Svip	Foxk2 vs. GFP
-0.431867	-0.58754	-1.395	0.174213	0.368836	-4.76608	Lrrc2	Foxk2 vs. GFP
-0.193025	5.02016	-1.39532	0.174288	0.368944	-5.89228	Gpr137	Foxk2 vs. GFP
0.10133	6.22864	1.39457	0.174341	0.369005	-6.00192	Enc1	Foxk2 vs. GFP
0.116647	4.47509	1.39447	0.174369	0.369013	-5.79964	Nfatc2ip	Foxk2 vs. GFP
-0.0957592	9.0985	-1.39396	0.174521	0.369224	-5.97681	Son	Foxk2 vs. GFP
-0.338316	1.56436	-1.3939	0.174541	0.369224	-5.1131	Steap2	Foxk2 vs. GFP
-0.729986	-1.9551	-1.39406	0.174493	0.369224	-4.56855	Ankrd66	Foxk2 vs. GFP
-0.142013	6.02821	-1.39359	0.174632	0.369365	-5.99644	Mbnl2	Foxk2 vs. GFP
0.196232	2.81308	1.39289	0.174842	0.369757	-5.54345	Fam83d	Foxk2 vs. GFP
0.280871	6.16825	1.39867	0.174868	0.369762	-5.98156	AABR07021536.1	Foxk2 vs. GFP
-0.10467	6.53858	-1.39266	0.17491	0.3698	-6.01537	Mtmr4	Foxk2 vs. GFP
-0.143057	5.66781	-1.39231	0.175016	0.369971	-5.96365	Auts2l1	Foxk2 vs. GFP
0.626599	-0.318731	1.39219	0.175051	0.369994	-4.72561	ENSRNOG00000066999	Foxk2 vs. GFP
-0.311124	0.230551	-1.3921	0.175077	0.369998	-4.90388	Adgb	Foxk2 vs. GFP
-0.996475	-2.34254	-1.3917	0.1752	0.370206	-4.50289	Fgf1	Foxk2 vs. GFP
-0.134953	5.99535	-1.39154	0.175248	0.370219	-6.00292	Map3k20	Foxk2 vs. GFP
-0.19429	4.45173	-1.39149	0.17526	0.370219	-5.82321	Igsf10	Foxk2 vs. GFP
0.100082	5.79774	1.39135	0.175303	0.370219	-5.98206	Hmgxb3	Foxk2 vs. GFP
-0.70523	-1.44312	-1.39137	0.175297	0.370219	-4.55384	Ascl2	Foxk2 vs. GFP
-0.193996	3.79427	-1.39089	0.175443	0.370462	-5.67311	ENSRNOG00000065630	Foxk2 vs. GFP
-0.390963	0.395433	-1.3906	0.17553	0.370543	-4.94845	Ajuba	Foxk2 vs. GFP
-0.177035	2.87672	-1.39063	0.175518	0.370543	-5.54734	Chek1	Foxk2 vs. GFP
0.10986	5.32742	1.38989	0.175742	0.37094	-5.95156	Lzts2	Foxk2 vs. GFP
0.151204	5.32454	1.38964	0.175818	0.37105	-5.95307	Zfyve16	Foxk2 vs. GFP
0.225798	4.02025	1.38956	0.175895	0.37116	-5.71003	Atp5mc1	Foxk2 vs. GFP
-0.149384	10.0769	-1.38872	0.176093	0.371527	-5.94486	Tril	Foxk2 vs. GFP
-0.219256	3.69106	-1.38838	0.176197	0.371603	-5.62379	Nol4	Foxk2 vs. GFP
0.167855	3.07988	1.38828	0.176226	0.371603	-5.50867	Nubpl	Foxk2 vs. GFP
-0.944195	-2.65669	-1.38828	0.176226	0.371603	-4.48405	Ifit1bl	Foxk2 vs. GFP
-0.0727257	6.71638	-1.38851	0.176157	0.371603	-6.02332	Prpf6	Foxk2 vs. GFP
-0.114761	6.34106	-1.38814	0.176269	0.371642	-6.01574	Pigq	Foxk2 vs. GFP
0.167	4.41915	1.38793	0.176331	0.37172	-5.78687	Zfp358	Foxk2 vs. GFP
0.240476	2.77689	1.38753	0.176452	0.371924	-5.45056	Rpp30	Foxk2 vs. GFP
-0.414229	0.400309	-1.38721	0.17655	0.372079	-4.9168	Exoc3l4	Foxk2 vs. GFP
-0.171668	4.63424	-1.38701	0.176609	0.372152	-5.85845	Taf13	Foxk2 vs. GFP
0.46169	-0.645847	1.38643	0.176783	0.372468	-4.68238	AABR07027854.1	Foxk2 vs. GFP
-0.273824	3.11371	-1.38629	0.176825	0.372493	-5.50367	AC127920.1	Foxk2 vs. GFP
0.187598	4.67461	1.38623	0.176844	0.372493	-5.84584	Pdcd5	Foxk2 vs. GFP
0.481911	5.27123	1.39534	0.176874	0.372506	-5.89161	Mif	Foxk2 vs. GFP
-0.207832	3.03331	-1.38604	0.176902	0.372512	-5.49187	Rnf217	Foxk2 vs. GFP
-0.100433	5.36434	-1.3858	0.176974	0.372613	-5.94517	Ppp1r2	Foxk2 vs. GFP
0.652864	-1.91661	1.38558	0.17704	0.372701	-4.5579	ENSRNOG00000065555	Foxk2 vs. GFP
-0.62549	-2.46949	-1.38436	0.177411	0.373376	-4.536	Daw1	Foxk2 vs. GFP
-0.142339	7.90573	-1.38396	0.177531	0.373376	-6.02166	Oga	Foxk2 vs. GFP
-0.167035	3.53448	-1.38435	0.177412	0.373376	-5.62701	ENSRNOG00000019934	Foxk2 vs. GFP
-0.930691	-2.4817	-1.38396	0.177532	0.373376	-4.52811	Slfn5	Foxk2 vs. GFP
0.187154	2.81209	1.38412	0.177482	0.373376	-5.45835	ENSRNOG00000045854	Foxk2 vs. GFP
0.112148	8.67327	1.38411	0.177487	0.373376	-6.00197	Hsp90aa1	Foxk2 vs. GFP
-0.161248	3.18082	-1.3842	0.177459	0.373376	-5.51982	Rnf113a2	Foxk2 vs. GFP
0.38852	5.84848	1.39155	0.177797	0.37355	-5.98865	Ccnjl	Foxk2 vs. GFP
-0.128391	4.5951	-1.38355	0.177655	0.37355	-5.84222	Ddx25	Foxk2 vs. GFP
0.285179	7.33024	1.38938	0.177797	0.37355	-6.02194	Arhgef10	Foxk2 vs. GFP
-0.0844147	6.99984	-1.38348	0.177675	0.37355	-6.0323	Prdm2	Foxk2 vs. GFP
0.123643	6.13107	1.38339	0.177704	0.37355	-6.014	Kpna1	Foxk2 vs. GFP
-0.28234	2.76902	-1.38304	0.177811	0.37355	-5.48211	Nav3	Foxk2 vs. GFP
0.113162	6.50406	1.38334	0.177719	0.37355	-6.02694	Usf2	Foxk2 vs. GFP
0.418751	1.02763	1.38306	0.177804	0.37355	-5.04731	Gm22154	Foxk2 vs. GFP
0.151665	5.26692	1.38278	0.177887	0.373659	-5.9542	Mmadhc	Foxk2 vs. GFP
-0.251715	2.94164	-1.38251	0.17797	0.37378	-5.47461	Ggt6	Foxk2 vs. GFP
-0.325455	1.7405	-1.38241	0.178	0.373792	-5.14438	Dnajc30	Foxk2 vs. GFP
-0.332319	0.746306	-1.38225	0.178049	0.373844	-4.95356	Zbtb8b	Foxk2 vs. GFP
-0.677316	0.490316	-1.38319	0.178095	0.373888	-4.86314	ENSRNOG00000063993	Foxk2 vs. GFP
-0.119952	6.70084	-1.38201	0.178123	0.373896	-6.03164	Mapk1ip1l	Foxk2 vs. GFP
-0.306501	4.91988	-1.38774	0.178161	0.373924	-5.91246	Enpp4	Foxk2 vs. GFP
0.154323	3.20352	1.38143	0.178298	0.374109	-5.54747	Ccdc130	Foxk2 vs. GFP
0.189994	2.82834	1.38084	0.178478	0.37423	-5.42237	Commd7	Foxk2 vs. GFP
-0.287577	1.10289	-1.38112	0.178394	0.37423	-5.03948	Hpdl	Foxk2 vs. GFP
0.19635	6.56944	1.38288	0.178457	0.37423	-6.03105	Ltbp4	Foxk2 vs. GFP
0.144819	7.20235	1.38088	0.178466	0.37423	-6.03645	RGD1562339	Foxk2 vs. GFP
-0.573342	-1.41727	-1.3809	0.178459	0.37423	-4.59019	ENSRNOG00000068673	Foxk2 vs. GFP
-0.142129	6.67194	-1.38022	0.178665	0.374571	-6.03116	Nsmf	Foxk2 vs. GFP
-0.102608	6.9139	-1.38008	0.178709	0.374611	-6.03627	Rbm26	Foxk2 vs. GFP
-0.122804	3.74537	-1.38	0.178734	0.374611	-5.7561	Mcc	Foxk2 vs. GFP
0.445282	0.411008	1.37963	0.178845	0.374793	-4.87772	Peli3	Foxk2 vs. GFP
-0.159828	3.83508	-1.37928	0.178953	0.374887	-5.69767	Stx18	Foxk2 vs. GFP
0.154073	4.1018	1.37937	0.178925	0.374887	-5.75132	Dym	Foxk2 vs. GFP
-1.09725	-2.866	-1.37925	0.178963	0.374887	-4.49676	ENSRNOG00000063673	Foxk2 vs. GFP
0.22964	5.02674	1.38141	0.178998	0.374909	-5.9055	Ybx1-ps3	Foxk2 vs. GFP
-0.481067	0.143398	-1.37904	0.179027	0.374917	-4.8334	Herc6	Foxk2 vs. GFP
-0.560488	-1.34909	-1.3788	0.1791	0.375018	-4.62648	Cpne4	Foxk2 vs. GFP
0.124018	5.16051	1.37854	0.179177	0.375026	-5.94007	Dnttip1	Foxk2 vs. GFP
-0.197891	2.57658	-1.37868	0.179137	0.375026	-5.43523	Cyb5d2	Foxk2 vs. GFP
0.182734	3.15557	1.37858	0.179165	0.375026	-5.53693	Ten1	Foxk2 vs. GFP
-0.390395	0.521624	-1.37752	0.179489	0.375626	-4.87669	ENSRNOG00000067302	Foxk2 vs. GFP
-0.692293	-1.67972	-1.37732	0.179552	0.375707	-4.57907	Slc26a7	Foxk2 vs. GFP
-0.230665	3.04995	-1.37696	0.179662	0.37573	-5.65176	Rassf4	Foxk2 vs. GFP
-0.20915	2.55574	-1.37697	0.179659	0.37573	-5.37219	Pcdhb22	Foxk2 vs. GFP
0.466684	11.0455	1.38588	0.179656	0.37573	-5.89464	Sirt2	Foxk2 vs. GFP
0.252808	1.80897	1.37701	0.179644	0.37573	-5.19668	Lins1	Foxk2 vs. GFP
-0.143295	10.043	-1.37682	0.179705	0.375769	-5.9615	Ckb	Foxk2 vs. GFP
0.872879	-1.87809	1.37619	0.179897	0.376119	-4.55931	Adra2c	Foxk2 vs. GFP
-0.926824	-1.705	-1.37599	0.179957	0.376193	-4.57682	ENSRNOG00000068089	Foxk2 vs. GFP
0.608454	-0.621482	1.37547	0.180116	0.376473	-4.70285	ENSRNOG00000068779	Foxk2 vs. GFP
0.107738	5.08121	1.37528	0.180175	0.376545	-5.94794	Xrcc5	Foxk2 vs. GFP
-0.108207	6.29646	-1.37495	0.180276	0.376705	-6.02512	Afdn	Foxk2 vs. GFP
-0.5691	-1.48483	-1.37417	0.180515	0.377153	-4.61761	Grin2a	Foxk2 vs. GFP
-0.395818	0.248904	-1.37402	0.180562	0.377199	-4.83645	ENSRNOG00000071123	Foxk2 vs. GFP
0.393009	0.223907	1.37384	0.180616	0.377261	-4.95538	ENSRNOG00000068766	Foxk2 vs. GFP
-0.152459	6.19438	-1.37375	0.180645	0.377269	-6.01831	Ubqln2	Foxk2 vs. GFP
0.134586	3.65071	1.37323	0.180805	0.377346	-5.65707	Rpusd4	Foxk2 vs. GFP
-0.295492	3.60376	-1.37739	0.180735	0.377346	-5.80366	Anxa1	Foxk2 vs. GFP
-0.152442	3.69599	-1.37328	0.180788	0.377346	-5.68634	Fam184a	Foxk2 vs. GFP
-0.7912	-1.72201	-1.37329	0.180786	0.377346	-4.59265	Tnnt2	Foxk2 vs. GFP
-0.148961	5.16867	-1.37331	0.180781	0.377346	-5.96974	Rab7b	Foxk2 vs. GFP
0.148889	4.8687	1.37271	0.180965	0.377628	-5.89679	Erp44	Foxk2 vs. GFP
0.095981	4.83922	1.37217	0.181129	0.377919	-5.8954	Taf5l	Foxk2 vs. GFP
0.238536	3.10923	1.37186	0.181226	0.377975	-5.63646	Gtse1	Foxk2 vs. GFP
0.117555	4.88536	1.37197	0.181191	0.377975	-5.90429	Bcas2	Foxk2 vs. GFP
0.104856	6.50691	1.37184	0.181231	0.377975	-6.04423	Rangap1	Foxk2 vs. GFP
0.21552	3.79191	1.37158	0.18131	0.378029	-5.70116	Zfpl1	Foxk2 vs. GFP
0.0934451	5.16893	1.37152	0.181331	0.378029	-5.94396	Kri1	Foxk2 vs. GFP
-0.217233	2.21021	-1.37155	0.18132	0.378029	-5.29773	Dtwd2	Foxk2 vs. GFP
-0.127007	6.57751	-1.37127	0.181407	0.378135	-6.04247	Clint1	Foxk2 vs. GFP
0.0831066	6.92297	1.37118	0.181436	0.378146	-6.04882	Osbp	Foxk2 vs. GFP
0.135011	4.67597	1.37083	0.181544	0.378242	-5.86375	ENSRNOG00000007984	Foxk2 vs. GFP
-0.128457	7.18115	-1.3707	0.181582	0.378242	-6.04974	AABR07026291.1	Foxk2 vs. GFP
-0.177284	2.47091	-1.37076	0.181564	0.378242	-5.38501	ENSRNOG00000065338	Foxk2 vs. GFP
-0.386776	1.69144	-1.37083	0.181544	0.378242	-5.17965	ENSRNOG00000066491	Foxk2 vs. GFP
-0.112955	4.11277	-1.37052	0.181638	0.378308	-5.77484	Mto1	Foxk2 vs. GFP
-0.147099	3.88663	-1.37011	0.181766	0.378369	-5.72015	Mapk10	Foxk2 vs. GFP
0.272929	6.54414	1.37594	0.181747	0.378369	-6.03568	Homer1	Foxk2 vs. GFP
0.125429	7.0218	1.37033	0.181698	0.378369	-6.04995	Gpc1	Foxk2 vs. GFP
0.755971	-1.51993	1.3701	0.181767	0.378369	-4.63947	ENSRNOG00000067856	Foxk2 vs. GFP
0.152532	4.12705	1.36996	0.18181	0.378407	-5.84344	Wdhd1	Foxk2 vs. GFP
-0.198299	4.25219	-1.36969	0.181896	0.378482	-5.7943	Ercc2	Foxk2 vs. GFP
-0.127546	5.38766	-1.36973	0.181884	0.378482	-5.97913	Diaph1	Foxk2 vs. GFP
-0.0882691	5.62017	-1.36925	0.182029	0.378657	-5.99826	Ints2	Foxk2 vs. GFP
0.235971	1.72346	1.36931	0.182011	0.378657	-5.29425	Cacna1i	Foxk2 vs. GFP
0.102385	3.87497	1.36901	0.182103	0.378759	-5.72895	Tada2a	Foxk2 vs. GFP
-0.107753	5.25074	-1.36882	0.182163	0.378832	-5.9613	Kbtbd2	Foxk2 vs. GFP
-0.0972152	5.29677	-1.36868	0.182206	0.37887	-5.96662	Aar2	Foxk2 vs. GFP
-0.231229	2.01791	-1.36826	0.182336	0.379037	-5.26768	Tefm	Foxk2 vs. GFP
-0.54973	-0.924243	-1.36833	0.182315	0.379037	-4.68378	Adgrd1	Foxk2 vs. GFP
0.120395	4.5177	1.36721	0.182661	0.379661	-5.85006	ENSRNOG00000011382	Foxk2 vs. GFP
-0.175844	3.68418	-1.36709	0.182698	0.379686	-5.71444	Ifi30	Foxk2 vs. GFP
-0.230967	1.66719	-1.36663	0.18284	0.379928	-5.20082	AABR07026002.1	Foxk2 vs. GFP
0.110997	3.69375	1.36653	0.182873	0.379946	-5.70622	Nat9	Foxk2 vs. GFP
0.675001	-1.80979	1.36631	0.18294	0.380033	-4.56813	Fbxl8	Foxk2 vs. GFP
0.0876684	6.47568	1.36606	0.183017	0.380038	-6.04921	Dnajc14	Foxk2 vs. GFP
-0.0939466	5.59015	-1.3662	0.182973	0.380038	-5.99705	Rev1	Foxk2 vs. GFP
0.565091	-1.70028	1.36607	0.183016	0.380038	-4.61688	AABR07024500.1	Foxk2 vs. GFP
0.221635	3.59199	1.36595	0.183052	0.380059	-5.65749	Zdhhc13	Foxk2 vs. GFP
0.275607	2.27925	1.36554	0.183179	0.380167	-5.37603	Htatip2	Foxk2 vs. GFP
0.244686	4.75077	1.36796	0.183178	0.380167	-5.86974	Cox6b1	Foxk2 vs. GFP
-0.299248	3.17773	-1.36587	0.183357	0.380433	-5.54398	Ntn4	Foxk2 vs. GFP
-0.418976	0.369039	-1.36488	0.183385	0.38044	-4.95647	Ptpn3	Foxk2 vs. GFP
-0.640627	-1.28443	-1.36429	0.183569	0.380769	-4.63593	ENSRNOG00000070761	Foxk2 vs. GFP
-0.138377	4.62168	-1.36418	0.183603	0.380788	-5.87486	Ppt2	Foxk2 vs. GFP
0.402763	7.23663	1.37238	0.183761	0.381064	-6.04349	Bace1	Foxk2 vs. GFP
-0.112472	6.01663	-1.36339	0.183847	0.38119	-6.028	Bpgm	Foxk2 vs. GFP
0.118131	8.60147	1.36315	0.183922	0.381294	-6.03698	Nav1	Foxk2 vs. GFP
0.098536	5.51343	1.36286	0.184013	0.381378	-5.99806	Usp37	Foxk2 vs. GFP
0.232258	4.5768	1.36485	0.183993	0.381378	-5.88001	AABR07040864.1	Foxk2 vs. GFP
0.309012	1.07472	1.3626	0.184093	0.38144	-5.03072	Ube3d	Foxk2 vs. GFP
0.692277	0.868617	1.36573	0.184072	0.38144	-4.98865	Snora68	Foxk2 vs. GFP
-0.259183	1.72188	-1.36241	0.184154	0.381516	-5.2063	ENSRNOG00000063185	Foxk2 vs. GFP
-0.259774	4.20196	-1.36426	0.184208	0.381575	-5.77972	Lxn	Foxk2 vs. GFP
0.139057	4.4134	1.36164	0.184393	0.381907	-5.87802	Slc41a2	Foxk2 vs. GFP
0.212681	4.46862	1.36192	0.184486	0.382047	-5.8218	Mex3d	Foxk2 vs. GFP
0.229414	6.03825	1.36468	0.184511	0.382047	-6.0228	Atp6v1fnb	Foxk2 vs. GFP
0.169532	3.40766	1.36075	0.18467	0.382325	-5.60867	Naglu	Foxk2 vs. GFP
-0.0945018	7.37414	-1.3604	0.184779	0.382396	-6.06239	Fbxw11	Foxk2 vs. GFP
0.122874	3.87101	1.36041	0.184777	0.382396	-5.72797	Zfp623	Foxk2 vs. GFP
0.186175	2.75413	1.36049	0.184752	0.382396	-5.52022	Slc25a24	Foxk2 vs. GFP
0.125372	4.92187	1.35981	0.184964	0.382527	-5.9191	ENSRNOG00000002285	Foxk2 vs. GFP
0.674238	-2.5476	1.35972	0.184993	0.382527	-4.56131	Pkd1l1	Foxk2 vs. GFP
0.169448	4.03322	1.3598	0.184968	0.382527	-5.78814	Adamts13	Foxk2 vs. GFP
0.121305	6.57449	1.35972	0.184991	0.382527	-6.05854	Pnkd	Foxk2 vs. GFP
0.190256	3.82901	1.35986	0.184948	0.382527	-5.73982	Cend1	Foxk2 vs. GFP
-0.132654	4.66394	-1.35958	0.185036	0.382551	-5.88484	Spout1	Foxk2 vs. GFP
-0.0983945	5.84003	-1.35952	0.185055	0.382551	-6.01922	Rap2b	Foxk2 vs. GFP
-0.25069	1.07489	-1.35925	0.18514	0.382675	-5.08138	Mok	Foxk2 vs. GFP
-0.116432	3.70834	-1.359	0.185218	0.382724	-5.69706	Mtrfr	Foxk2 vs. GFP
0.17553	3.79847	1.35899	0.185221	0.382724	-5.74926	Pi4k2b	Foxk2 vs. GFP
-0.366665	0.127503	-1.35893	0.185239	0.382724	-4.85943	Tcf7	Foxk2 vs. GFP
0.140981	5.30981	1.3588	0.18528	0.382757	-5.98161	Klc4	Foxk2 vs. GFP
0.434473	0.55564	1.35864	0.185332	0.382759	-4.91823	AABR07017110.1	Foxk2 vs. GFP
0.124872	4.65054	1.35869	0.185315	0.382759	-5.88931	Lmf2	Foxk2 vs. GFP
-0.156691	3.47818	-1.35839	0.185409	0.382868	-5.6881	Ldhd	Foxk2 vs. GFP
0.384441	-0.00212346	1.35804	0.18552	0.382972	-4.8326	Pdzd3	Foxk2 vs. GFP
0.0808845	5.95798	1.35796	0.185543	0.382972	-6.03665	Nup50	Foxk2 vs. GFP
-0.126367	6.89808	-1.35787	0.185572	0.382972	-6.06608	Zfp638	Foxk2 vs. GFP
-0.333156	-0.0512395	-1.35804	0.185518	0.382972	-4.87876	Rab38	Foxk2 vs. GFP
-0.255489	1.05289	-1.35783	0.185585	0.382972	-5.07219	ENSRNOG00000021250	Foxk2 vs. GFP
0.314936	2.95237	1.35861	0.185615	0.382981	-5.49667	ENSRNOG00000015967	Foxk2 vs. GFP
-0.201606	4.39954	-1.35808	0.185651	0.383003	-5.86657	Dynlt3	Foxk2 vs. GFP
0.473059	6.33784	1.36656	0.185765	0.383187	-6.04394	Spsb1	Foxk2 vs. GFP
-0.345071	8.41054	-1.3646	0.185846	0.383302	-6.0341	Pdcd4	Foxk2 vs. GFP
-0.1343	3.60216	-1.35691	0.185873	0.383306	-5.66512	Scyl3	Foxk2 vs. GFP
0.215248	1.99224	1.35683	0.1859	0.383309	-5.32623	Itprip	Foxk2 vs. GFP
0.333624	0.811044	1.35665	0.185954	0.383369	-5.00095	ENSRNOG00000050554	Foxk2 vs. GFP
0.116225	7.64288	1.35653	0.185992	0.383396	-6.06372	Nars1	Foxk2 vs. GFP
-0.405594	0.449448	-1.35622	0.18609	0.383547	-4.94145	ENSRNOG00000043210	Foxk2 vs. GFP
-0.31682	0.707649	-1.35579	0.186224	0.383771	-4.99846	Pih1d2	Foxk2 vs. GFP
-0.0786599	6.12315	-1.35533	0.18637	0.384019	-6.04822	Adipor2	Foxk2 vs. GFP
0.129064	4.87916	1.35503	0.186465	0.384111	-5.9276	Nab1	Foxk2 vs. GFP
-0.521937	0.485691	-1.35505	0.186459	0.384111	-4.95008	ENSRNOG00000051836	Foxk2 vs. GFP
-0.10736	4.72814	-1.35441	0.186658	0.384435	-5.91412	Tbk1	Foxk2 vs. GFP
0.38896	2.87401	1.35904	0.186672	0.384435	-5.61895	Hmmr	Foxk2 vs. GFP
0.149851	7.81659	1.35416	0.18674	0.384522	-6.06005	Nav2	Foxk2 vs. GFP
0.133631	5.79433	1.35398	0.186795	0.384584	-6.02834	Zbed4	Foxk2 vs. GFP
0.143426	5.89743	1.35371	0.186881	0.384708	-6.05018	Itga7	Foxk2 vs. GFP
0.295813	3.08966	1.35616	0.186911	0.384719	-5.71269	Myoz3	Foxk2 vs. GFP
0.142054	4.91663	1.35333	0.187002	0.384853	-5.93342	Cwc15	Foxk2 vs. GFP
-0.0866422	5.26559	-1.35311	0.187071	0.384943	-5.97939	Lancl2	Foxk2 vs. GFP
-0.33804	0.346795	-1.35297	0.187113	0.384979	-4.92085	ENSRNOG00000065780	Foxk2 vs. GFP
0.0700766	7.19996	1.35261	0.187228	0.385163	-6.07335	Cttn	Foxk2 vs. GFP
-0.118577	6.89267	-1.35228	0.187332	0.385321	-6.07142	Rev3l	Foxk2 vs. GFP
-0.176939	5.59646	-1.35268	0.187355	0.385321	-5.99727	Mbd6	Foxk2 vs. GFP
-0.249169	3.55386	-1.35238	0.1874	0.385362	-5.65834	Map3k5	Foxk2 vs. GFP
-0.406663	-0.725717	-1.35156	0.187561	0.38564	-4.7329	Slc26a10	Foxk2 vs. GFP
0.336418	1.63603	1.35054	0.187882	0.386249	-5.2052	Hsd11b1	Foxk2 vs. GFP
-0.161808	7.03873	-1.34986	0.188201	0.386816	-6.07701	S1pr1	Foxk2 vs. GFP
0.182157	4.94028	1.34954	0.188231	0.386816	-5.93122	Ing1	Foxk2 vs. GFP
-0.0891915	7.74282	-1.34943	0.188234	0.386816	-6.06883	Pam	Foxk2 vs. GFP
0.19985	10.1976	1.35027	0.188375	0.387052	-5.99281	Serinc5	Foxk2 vs. GFP
0.508678	0.135206	1.34883	0.188426	0.387057	-4.78194	Acer2	Foxk2 vs. GFP
0.111463	5.05943	1.34882	0.188428	0.387057	-5.96016	Mrpl41	Foxk2 vs. GFP
-0.11604	6.25513	-1.34853	0.188518	0.387191	-6.06516	Plpp5	Foxk2 vs. GFP
0.0832396	10.9224	1.34831	0.188588	0.387282	-5.95104	Hspa8	Foxk2 vs. GFP
0.130359	3.48895	1.34813	0.188645	0.387296	-5.69034	Coq10b	Foxk2 vs. GFP
-0.684341	-1.83191	-1.34817	0.188633	0.387296	-4.62333	Olr1694	Foxk2 vs. GFP
0.759204	-2.11194	1.34793	0.188712	0.387379	-4.54266	AABR07007121.1	Foxk2 vs. GFP
0.144124	5.1238	1.34747	0.188856	0.387554	-5.98014	Ezh2	Foxk2 vs. GFP
-0.101187	4.99219	-1.34741	0.188876	0.387554	-5.95237	Zfp810	Foxk2 vs. GFP
0.347557	1.17984	1.34721	0.18894	0.387554	-5.13554	Cyp26b1	Foxk2 vs. GFP
0.13483	5.2394	1.34718	0.188949	0.387554	-5.9899	Lrfn4	Foxk2 vs. GFP
-0.769156	-2.00218	-1.3473	0.18891	0.387554	-4.60486	ENSRNOG00000020272	Foxk2 vs. GFP
-0.091128	6.90154	-1.34728	0.188916	0.387554	-6.07943	Gigyf2	Foxk2 vs. GFP
0.213348	2.54431	1.34691	0.189033	0.387571	-5.43404	Ankrd24	Foxk2 vs. GFP
0.153288	7.39723	1.34693	0.189028	0.387571	-6.07983	Tmed10	Foxk2 vs. GFP
0.475116	1.14321	1.34777	0.189019	0.387571	-5.13627	Trpc4	Foxk2 vs. GFP
-0.205483	4.11827	-1.34643	0.189187	0.387833	-5.78302	ENSRNOG00000070769	Foxk2 vs. GFP
0.138093	5.68384	1.34596	0.189338	0.387974	-6.03396	Gucy1b1	Foxk2 vs. GFP
-0.232298	1.3756	-1.34574	0.189408	0.387974	-5.21778	Ebpl	Foxk2 vs. GFP
-0.125922	4.33938	-1.34604	0.189312	0.387974	-5.85332	Zfp346	Foxk2 vs. GFP
-0.57228	-1.847	-1.34588	0.189361	0.387974	-4.65992	Plb1	Foxk2 vs. GFP
0.160614	4.49498	1.34586	0.189369	0.387974	-5.88341	ENSRNOG00000028677	Foxk2 vs. GFP
-0.0936972	5.87242	-1.34577	0.189398	0.387974	-6.04568	Slc10a5	Foxk2 vs. GFP
0.198919	5.08047	1.34672	0.189443	0.387993	-5.96904	Dctn6	Foxk2 vs. GFP
0.129676	4.30228	1.34419	0.189902	0.388881	-5.8428	Ptar1	Foxk2 vs. GFP
-0.173573	4.67145	-1.34335	0.19017	0.389378	-5.92554	Wwtr1	Foxk2 vs. GFP
-0.208202	4.14504	-1.34324	0.190204	0.389394	-5.77282	Ntsr2	Foxk2 vs. GFP
0.136646	4.3508	1.34293	0.190303	0.389511	-5.8336	Bad	Foxk2 vs. GFP
-0.151364	3.71031	-1.34291	0.190312	0.389511	-5.73177	Zscan22	Foxk2 vs. GFP
0.59406	0.454035	1.34386	0.190408	0.389656	-5.01045	Cldn19	Foxk2 vs. GFP
-0.104037	5.11051	-1.34237	0.190482	0.389702	-5.98559	Pign	Foxk2 vs. GFP
-0.109072	4.13818	-1.34245	0.190459	0.389702	-5.80504	Taz	Foxk2 vs. GFP
0.129012	7.62536	1.34168	0.190705	0.390089	-6.08392	Eid1	Foxk2 vs. GFP
-0.215052	3.1906	-1.34162	0.190722	0.390089	-5.74109	Fgf2	Foxk2 vs. GFP
-0.467116	0.172245	-1.34136	0.190806	0.390209	-4.89419	ENSRNOG00000070359	Foxk2 vs. GFP
-0.349109	1.52514	-1.34072	0.191011	0.390576	-5.18172	ENSRNOG00000070300	Foxk2 vs. GFP
-0.124535	5.90202	-1.34045	0.191099	0.390651	-6.05295	Noc2l	Foxk2 vs. GFP
-1.16675	-3.30388	-1.34052	0.191077	0.390651	-4.505	AABR07039446.2	Foxk2 vs. GFP
0.0715165	6.67946	1.34031	0.191144	0.390689	-6.0866	Rabgap1	Foxk2 vs. GFP
0.121205	4.88609	1.34011	0.191207	0.390767	-5.93301	Qsox2	Foxk2 vs. GFP
-0.28884	0.583513	-1.33981	0.191303	0.39091	-5.03413	Pctp	Foxk2 vs. GFP
0.170095	4.02383	1.33941	0.191433	0.391072	-5.8188	Immp1l	Foxk2 vs. GFP
1.16606	1.81043	1.3492	0.191418	0.391072	-5.57324	U1	Foxk2 vs. GFP
0.0754485	6.75125	1.33923	0.191491	0.391106	-6.08849	Fxr2	Foxk2 vs. GFP
-0.875354	-1.98376	-1.33919	0.191501	0.391106	-4.58738	Zswim2	Foxk2 vs. GFP
0.333109	5.48068	1.34576	0.191608	0.391185	-6.02026	Larp6	Foxk2 vs. GFP
0.535628	1.27486	1.34108	0.191639	0.391185	-5.16828	Kel	Foxk2 vs. GFP
0.375976	1.35207	1.33875	0.191643	0.391185	-5.19721	Mis18bp1	Foxk2 vs. GFP
-0.116112	4.04195	-1.33843	0.191747	0.391292	-5.77039	Zfp398	Foxk2 vs. GFP
0.112312	5.30599	1.33851	0.191723	0.391292	-6.01447	Rnf11l1	Foxk2 vs. GFP
0.111658	6.16873	1.33812	0.191848	0.391339	-6.07274	Tomm70	Foxk2 vs. GFP
-0.11284	6.43894	-1.33818	0.191826	0.391339	-6.08342	Dnajc8	Foxk2 vs. GFP
-0.173945	3.11664	-1.33784	0.191938	0.391339	-5.56527	Polm	Foxk2 vs. GFP
-0.220036	2.55834	-1.33817	0.191831	0.391339	-5.42829	Zswim1	Foxk2 vs. GFP
0.201639	3.12385	1.33763	0.192006	0.391339	-5.59518	Impdh1	Foxk2 vs. GFP
0.104477	5.85116	1.33773	0.191973	0.391339	-6.05534	ENSRNOG00000020139	Foxk2 vs. GFP
-0.66419	-1.47576	-1.33766	0.191995	0.391339	-4.60742	Ces5a	Foxk2 vs. GFP
0.608604	-1.73004	1.33756	0.192026	0.391339	-4.61685	Tnfsf9	Foxk2 vs. GFP
0.694385	-2.16611	1.33797	0.191895	0.391339	-4.59374	Gm24644	Foxk2 vs. GFP
0.0914226	7.96751	1.3376	0.192015	0.391339	-6.08509	Epn2	Foxk2 vs. GFP
0.450663	0.340985	1.3373	0.192111	0.391459	-5.01158	ENSRNOG00000012659	Foxk2 vs. GFP
0.216081	5.0093	1.33864	0.192201	0.391591	-5.94792	Ndufb10	Foxk2 vs. GFP
0.229008	3.00538	1.33685	0.192256	0.39165	-5.62695	Eva1b	Foxk2 vs. GFP
-0.266439	5.57465	-1.34083	0.192448	0.39199	-5.99535	C1ql1	Foxk2 vs. GFP
-0.848277	-2.9378	-1.33642	0.192623	0.392294	-4.72516	Opalin	Foxk2 vs. GFP
-0.131763	6.94391	-1.33552	0.192684	0.392364	-6.09471	Sik2	Foxk2 vs. GFP
0.119156	5.26134	1.33479	0.19292	0.392645	-6.00249	Pwwp2a	Foxk2 vs. GFP
0.119077	6.11723	1.33473	0.192939	0.392645	-6.07008	ENSRNOG00000028822	Foxk2 vs. GFP
0.0823593	6.92585	1.3347	0.19295	0.392645	-6.09663	Cdc37	Foxk2 vs. GFP
-0.095516	7.66895	-1.33472	0.192943	0.392645	-6.09322	Bptf	Foxk2 vs. GFP
-0.270035	2.17095	-1.33453	0.193003	0.392701	-5.38731	Rgs7bp	Foxk2 vs. GFP
0.273674	1.81508	1.33394	0.193196	0.39304	-5.25768	Isoc2b	Foxk2 vs. GFP
-0.35796	0.792372	-1.33357	0.193317	0.393233	-4.99432	Kcnk3	Foxk2 vs. GFP
0.199079	4.72036	1.33385	0.193418	0.393334	-5.90682	Ppdpf	Foxk2 vs. GFP
0.166836	2.24074	1.33331	0.1934	0.393334	-5.39631	Wdcp	Foxk2 vs. GFP
0.169987	6.05076	1.33351	0.193531	0.39346	-6.07216	Ociad1	Foxk2 vs. GFP
-0.216298	4.85742	-1.33512	0.19352	0.39346	-5.99944	Rab32	Foxk2 vs. GFP
0.162689	3.06263	1.33234	0.193715	0.393729	-5.57671	Fam13a	Foxk2 vs. GFP
0.268926	1.80013	1.33237	0.193703	0.393729	-5.2842	ENSRNOG00000067743	Foxk2 vs. GFP
-0.861194	-2.26451	-1.33194	0.193845	0.393941	-4.54963	AABR07003173.1	Foxk2 vs. GFP
-0.328885	5.43203	-1.3383	0.193912	0.394024	-6.00785	Dnal1	Foxk2 vs. GFP
0.123008	6.17232	1.33146	0.193999	0.394097	-6.08343	Tbc1d15	Foxk2 vs. GFP
0.0796768	6.09151	1.33149	0.193991	0.394097	-6.07626	Eif4e2	Foxk2 vs. GFP
-1.00317	-2.11362	-1.33113	0.194106	0.394103	-4.60273	Sult1d1	Foxk2 vs. GFP
0.199818	4.81501	1.33218	0.194054	0.394103	-5.95117	Hcn2	Foxk2 vs. GFP
0.407544	-0.032688	1.3312	0.194083	0.394103	-4.85864	AABR07038930.1	Foxk2 vs. GFP
-0.771468	-2.26889	-1.33127	0.194062	0.394103	-4.5576	ENSRNOG00000068647	Foxk2 vs. GFP
-1.00452	0.86515	-1.33588	0.194175	0.39419	-4.87271	ENSRNOG00000067241	Foxk2 vs. GFP
-0.118707	5.22299	-1.33037	0.194355	0.394458	-6.00321	Xiap	Foxk2 vs. GFP
-0.0753179	6.29198	-1.33035	0.194358	0.394458	-6.08782	Smad4	Foxk2 vs. GFP
0.249497	6.70455	1.33497	0.194436	0.394563	-6.09323	Casp3	Foxk2 vs. GFP
-0.151035	4.5196	-1.33002	0.194466	0.394572	-5.91067	Psme1	Foxk2 vs. GFP
-0.254785	9.17474	-1.33458	0.194522	0.394634	-6.06274	Cst3	Foxk2 vs. GFP
0.119946	7.2441	1.32957	0.194612	0.394764	-6.10327	Cdk4	Foxk2 vs. GFP
-0.188217	5.50148	-1.33013	0.194717	0.394868	-6.01108	Lrrn2	Foxk2 vs. GFP
-0.268857	1.42341	-1.32927	0.19471	0.394868	-5.15831	Gas2	Foxk2 vs. GFP
-0.403507	0.572173	-1.32918	0.194741	0.394868	-5.00781	ENSRNOG00000062590	Foxk2 vs. GFP
-0.202518	2.52538	-1.32891	0.194828	0.394939	-5.4877	Serpinb6a	Foxk2 vs. GFP
-0.153848	3.03835	-1.32896	0.194811	0.394939	-5.57329	Fastkd1	Foxk2 vs. GFP
0.083773	5.53534	1.3287	0.194896	0.394971	-6.04906	Uck1	Foxk2 vs. GFP
0.360465	1.16613	1.32871	0.194895	0.394971	-5.09021	ENSRNOG00000066942	Foxk2 vs. GFP
0.184837	5.94474	1.32964	0.194981	0.39509	-6.07386	Memo1	Foxk2 vs. GFP
-0.531824	-1.19345	-1.3281	0.195092	0.395263	-4.67391	ENSRNOG00000062824	Foxk2 vs. GFP
-1.03377	-2.59518	-1.32786	0.195172	0.395328	-4.56039	Cdh1	Foxk2 vs. GFP
1.88364	4.03253	1.33765	0.195176	0.395328	-5.56876	ENSRNOG00000069391	Foxk2 vs. GFP
0.0696279	7.88177	1.32738	0.195328	0.395585	-6.09985	Chtop	Foxk2 vs. GFP
-0.380121	0.227211	-1.32715	0.195403	0.395684	-4.90613	ENSRNOG00000065835	Foxk2 vs. GFP
-0.186807	2.35485	-1.32689	0.195486	0.395747	-5.44788	ENSRNOG00000000869	Foxk2 vs. GFP
0.160433	3.4319	1.32691	0.195482	0.395747	-5.66437	Mrpl18	Foxk2 vs. GFP
-1.03916	-2.75999	-1.3266	0.195582	0.395888	-4.5243	ENSRNOG00000068667	Foxk2 vs. GFP
0.755108	-2.9593	1.32629	0.195684	0.396043	-4.54835	Trpm2	Foxk2 vs. GFP
0.145893	5.54115	1.32596	0.19579	0.396181	-6.05069	Map3k11	Foxk2 vs. GFP
-0.420663	2.47785	-1.3287	0.195805	0.396181	-5.42388	Mycbp	Foxk2 vs. GFP
-0.184633	2.86101	-1.32571	0.195874	0.396216	-5.53516	Foxred2	Foxk2 vs. GFP
0.30171	2.11509	1.32572	0.195869	0.396216	-5.43549	Smtn	Foxk2 vs. GFP
-0.5457	1.24787	-1.32644	0.195919	0.39622	-5.04914	Gabra4	Foxk2 vs. GFP
-0.191209	2.42328	-1.32554	0.195928	0.39622	-5.43176	Kcnj14	Foxk2 vs. GFP
0.714039	-1.91882	1.32533	0.195997	0.396308	-4.59947	ENSRNOG00000068182	Foxk2 vs. GFP
-0.0993728	6.37607	-1.32504	0.196091	0.396431	-6.09482	Caskin1	Foxk2 vs. GFP
0.332583	1.24378	1.32499	0.19611	0.396431	-5.1415	Fuom	Foxk2 vs. GFP
-0.461122	0.904982	-1.32491	0.196139	0.396437	-5.0926	Cfap300	Foxk2 vs. GFP
0.108193	4.48172	1.32456	0.196249	0.396606	-5.90919	Cstf1	Foxk2 vs. GFP
-0.102766	6.07673	-1.32443	0.196291	0.396618	-6.08689	Cbl	Foxk2 vs. GFP
-0.110296	5.10823	-1.32431	0.196333	0.396618	-6.00873	RGD1310553	Foxk2 vs. GFP
0.692974	-2.44365	1.32433	0.196324	0.396618	-4.57487	Cfap77	Foxk2 vs. GFP
-0.657579	-1.55792	-1.32418	0.196374	0.396648	-4.65594	ENSRNOG00000068358	Foxk2 vs. GFP
0.182196	6.59918	1.325	0.19654	0.39683	-6.10576	Trappc13	Foxk2 vs. GFP
0.10075	4.70717	1.32367	0.196542	0.39683	-5.94347	Pisd	Foxk2 vs. GFP
-0.0943739	6.42475	-1.32371	0.196529	0.39683	-6.10108	Rnf40	Foxk2 vs. GFP
0.697141	-0.582296	1.32419	0.1966	0.396895	-4.85284	Abcg3l3	Foxk2 vs. GFP
-0.0904358	5.20618	-1.32327	0.196672	0.396936	-6.01225	Aasdhppt	Foxk2 vs. GFP
-0.539459	-1.90767	-1.3233	0.196663	0.396936	-4.64276	ENSRNOG00000067415	Foxk2 vs. GFP
0.290815	3.42931	1.32512	0.19672	0.396979	-5.7042	Glt1d1	Foxk2 vs. GFP
-0.354092	2.87895	-1.32589	0.196797	0.397082	-5.60895	Ddit4l	Foxk2 vs. GFP
0.102314	4.76164	1.32208	0.197064	0.397358	-5.94945	ENSRNOG00000003281	Foxk2 vs. GFP
-0.929554	-2.31134	-1.32212	0.197051	0.397358	-4.6066	Tppp2	Foxk2 vs. GFP
-0.774192	-1.30983	-1.32221	0.197021	0.397358	-4.63454	ENSRNOG00000066697	Foxk2 vs. GFP
-0.396087	0.411079	-1.32216	0.197035	0.397358	-4.95792	ENSRNOG00000069845	Foxk2 vs. GFP
-0.146296	3.32986	-1.3222	0.197025	0.397358	-5.63442	ENSRNOG00000070277	Foxk2 vs. GFP
0.110371	5.68946	1.32189	0.197124	0.397427	-6.05417	Ppp1r37	Foxk2 vs. GFP
0.164128	6.29641	1.32217	0.197195	0.397517	-6.08982	Agap2	Foxk2 vs. GFP
0.204079	2.46373	1.32154	0.19724	0.397555	-5.45826	Fdx1	Foxk2 vs. GFP
-0.43528	0.477071	-1.32121	0.197348	0.397617	-4.93996	Slc66a3	Foxk2 vs. GFP
0.170576	3.43929	1.32124	0.197338	0.397617	-5.69783	Hmgcl	Foxk2 vs. GFP
-0.686861	-2.31519	-1.32131	0.197315	0.397617	-4.58889	ENSRNOG00000067235	Foxk2 vs. GFP
0.152891	4.29018	1.32063	0.197541	0.397741	-5.91519	Pola1	Foxk2 vs. GFP
0.169053	3.23291	1.32091	0.197448	0.397741	-5.66111	Smyd5	Foxk2 vs. GFP
-0.0979608	6.31499	-1.32078	0.197491	0.397741	-6.10387	Aph1a	Foxk2 vs. GFP
0.297022	1.09498	1.32068	0.197524	0.397741	-5.17331	Stard5	Foxk2 vs. GFP
0.264114	3.10622	1.32171	0.197529	0.397741	-5.71134	Fhod3	Foxk2 vs. GFP
-0.517247	-0.749479	-1.32049	0.197587	0.397781	-4.72103	Btn2a2	Foxk2 vs. GFP
-0.0748004	6.83899	-1.31916	0.198023	0.398607	-6.116	Mfn2	Foxk2 vs. GFP
-0.199695	3.11273	-1.31901	0.198074	0.398657	-5.64542	Cep89	Foxk2 vs. GFP
0.144889	3.66207	1.31848	0.198248	0.398954	-5.7517	Mzt1	Foxk2 vs. GFP
0.382854	2.0961	1.32042	0.198286	0.398978	-5.46026	Cenpa	Foxk2 vs. GFP
0.161774	4.2155	1.31823	0.198331	0.399017	-5.86874	Lin54	Foxk2 vs. GFP
-1.00902	-2.81757	-1.31812	0.198366	0.399034	-4.55208	ENSRNOG00000070383	Foxk2 vs. GFP
-0.155819	2.61875	-1.31721	0.198669	0.399432	-5.54786	Slc8b1	Foxk2 vs. GFP
0.185883	5.57046	1.31839	0.198624	0.399432	-6.05146	Sgtb	Foxk2 vs. GFP
0.308442	2.94999	1.31832	0.198662	0.399432	-5.57874	Kctd9	Foxk2 vs. GFP
0.518944	4.22972	1.32591	0.198598	0.399432	-5.92251	S1pr5	Foxk2 vs. GFP
-0.103567	5.26644	-1.31702	0.198731	0.399506	-6.01631	Slc9a7	Foxk2 vs. GFP
-0.147107	5.39137	-1.31688	0.198777	0.399545	-6.0521	Lmbrd1	Foxk2 vs. GFP
-0.120983	6.29223	-1.31659	0.198874	0.399687	-6.09976	Ncald	Foxk2 vs. GFP
0.311258	1.58798	1.31602	0.19906	0.400009	-5.22905	ENSRNOG00000067762	Foxk2 vs. GFP
0.172401	3.91988	1.31587	0.199113	0.400061	-5.8184	AABR07015507.1	Foxk2 vs. GFP
-0.172252	6.39197	-1.31616	0.199304	0.400393	-6.10948	Map4k5	Foxk2 vs. GFP
0.199261	9.58357	1.31662	0.199441	0.400616	-6.05255	App	Foxk2 vs. GFP
0.394067	6.92803	1.32286	0.199475	0.400632	-6.10694	Ptpre	Foxk2 vs. GFP
-0.167234	3.77144	-1.31448	0.199572	0.400774	-5.75001	Washc3	Foxk2 vs. GFP
0.0771261	6.96847	1.31345	0.199914	0.400984	-6.12371	Abcf1	Foxk2 vs. GFP
0.648163	-1.92032	1.31352	0.19989	0.400984	-4.69325	Areg	Foxk2 vs. GFP
-0.0840251	6.55217	-1.31337	0.19994	0.400984	-6.11817	Eftud2	Foxk2 vs. GFP
-0.161478	4.30325	-1.31408	0.199705	0.400984	-5.86728	Mrps2	Foxk2 vs. GFP
0.242602	8.61537	1.31785	0.199859	0.400984	-6.08686	Lhfpl2	Foxk2 vs. GFP
0.270809	1.68199	1.31343	0.199922	0.400984	-5.22592	Efna2	Foxk2 vs. GFP
0.245349	2.24796	1.31336	0.199944	0.400984	-5.36708	ENSRNOG00000025388	Foxk2 vs. GFP
-0.116375	5.47148	-1.31329	0.199966	0.400984	-6.05743	Fbxw5	Foxk2 vs. GFP
-0.391448	1.92084	-1.31443	0.19996	0.400984	-5.36685	Srpk3	Foxk2 vs. GFP
-0.125804	4.30901	-1.31351	0.199892	0.400984	-5.89428	Hectd2	Foxk2 vs. GFP
-0.460561	-0.298527	-1.31343	0.199922	0.400984	-4.81476	ENSRNOG00000066887	Foxk2 vs. GFP
-0.135147	3.85285	-1.3125	0.200229	0.401443	-5.78936	Ermard	Foxk2 vs. GFP
-0.224629	1.89967	-1.31245	0.200248	0.401443	-5.31863	ENSRNOG00000068677	Foxk2 vs. GFP
-0.31306	0.479601	-1.31226	0.200309	0.401513	-5.0246	Ccl27	Foxk2 vs. GFP
0.116043	5.48425	1.31215	0.200345	0.401532	-6.05965	Mfap3	Foxk2 vs. GFP
0.295651	1.30958	1.31186	0.200443	0.401677	-5.20793	Crtac1	Foxk2 vs. GFP
-0.107453	4.62136	-1.31119	0.200664	0.402067	-5.9374	Aig1	Foxk2 vs. GFP
-0.614728	-1.98661	-1.31078	0.200803	0.402291	-4.60866	RGD1563578	Foxk2 vs. GFP
-0.764343	-0.998223	-1.31042	0.200922	0.402478	-4.68649	ENSRNOG00000067342	Foxk2 vs. GFP
0.352288	0.376548	1.31018	0.201003	0.402562	-5.04513	Fam161a	Foxk2 vs. GFP
0.344723	8.7313	1.31731	0.201017	0.402562	-6.0836	Lsamp	Foxk2 vs. GFP
-0.12904	4.24263	-1.30996	0.201076	0.402626	-5.87321	Dele1	Foxk2 vs. GFP
0.132242	7.87212	1.30979	0.201134	0.402691	-6.12261	Lrrc4b	Foxk2 vs. GFP
0.0821971	7.1168	1.30917	0.201341	0.402956	-6.12945	Cct8	Foxk2 vs. GFP
0.14032	3.58096	1.3093	0.201298	0.402956	-5.73519	Gabpb1	Foxk2 vs. GFP
0.304539	3.2018	1.31203	0.201375	0.402956	-5.76107	Anln	Foxk2 vs. GFP
-0.630941	-1.79314	-1.30914	0.201349	0.402956	-4.63517	ENSRNOG00000062906	Foxk2 vs. GFP
-0.173437	2.77598	-1.30899	0.201399	0.402956	-5.53557	ENSRNOG00000064232	Foxk2 vs. GFP
-0.112833	6.49855	-1.30875	0.20148	0.403066	-6.12163	Dhx36	Foxk2 vs. GFP
-0.146798	4.82316	-1.30833	0.201619	0.403292	-6.02765	RGD1306556	Foxk2 vs. GFP
0.520011	8.15237	1.31695	0.201719	0.403437	-6.0999	Dock6	Foxk2 vs. GFP
-0.892613	-3.12962	-1.30783	0.201788	0.403523	-4.54879	Plin5	Foxk2 vs. GFP
-0.111315	4.62085	-1.30756	0.201879	0.403652	-5.939	Kbtbd7	Foxk2 vs. GFP
-0.147231	3.99132	-1.30733	0.201954	0.403665	-5.79877	Cecr2	Foxk2 vs. GFP
-0.0823592	7.13115	-1.30731	0.201961	0.403665	-6.13151	Dazap1	Foxk2 vs. GFP
-0.233737	1.63273	-1.3072	0.202	0.403665	-5.25972	Cyb561d1	Foxk2 vs. GFP
0.702748	-2.27267	1.30714	0.202018	0.403665	-4.58141	ENSRNOG00000063741	Foxk2 vs. GFP
-0.473502	-0.50294	-1.30718	0.202005	0.403665	-4.84203	ENSRNOG00000068888	Foxk2 vs. GFP
-0.143265	5.37068	-1.30687	0.202109	0.403795	-6.04313	Mllt1	Foxk2 vs. GFP
-0.448272	-1.11824	-1.30677	0.202143	0.40381	-4.74158	RGD1561157	Foxk2 vs. GFP
-0.126439	3.52249	-1.30662	0.202192	0.403855	-5.72298	Cln6	Foxk2 vs. GFP
0.192528	5.21698	1.30705	0.202436	0.40429	-6.04784	Prkcz	Foxk2 vs. GFP
-0.135348	5.25818	-1.30559	0.202539	0.404441	-6.02264	Satb1	Foxk2 vs. GFP
0.196183	5.96992	1.30746	0.202586	0.404482	-6.10176	Txnl1	Foxk2 vs. GFP
0.245721	5.33957	1.30905	0.202708	0.404673	-6.05953	Jpt2	Foxk2 vs. GFP
-1.02911	-2.83466	-1.30468	0.202844	0.404785	-4.54939	Ccm2l	Foxk2 vs. GFP
-0.298558	3.24168	-1.30563	0.202793	0.404785	-5.57878	Grin1	Foxk2 vs. GFP
0.107993	4.66861	1.3047	0.202838	0.404785	-5.98781	Atp7a	Foxk2 vs. GFP
-0.135057	7.99526	-1.30428	0.202979	0.405001	-6.12603	Clip3	Foxk2 vs. GFP
-0.194252	2.75031	-1.30416	0.20302	0.40503	-5.50144	ENSRNOG00000065506	Foxk2 vs. GFP
-0.364243	0.239031	-1.30359	0.203211	0.405328	-5.0504	Asgr1	Foxk2 vs. GFP
-0.0739591	5.98975	-1.30356	0.203222	0.405328	-6.11168	Mkln1	Foxk2 vs. GFP
-0.416351	0.737703	-1.30291	0.203441	0.405708	-5.08776	Stxbp2	Foxk2 vs. GFP
0.106336	6.03234	1.30259	0.203546	0.405708	-6.11117	Glrx3	Foxk2 vs. GFP
0.243392	1.57572	1.3027	0.203511	0.405708	-5.25118	Rpp25	Foxk2 vs. GFP
0.133946	6.49708	1.3026	0.203542	0.405708	-6.12777	Rimklb	Foxk2 vs. GFP
-0.163034	4.14763	-1.30273	0.203501	0.405708	-5.85241	Crebl2	Foxk2 vs. GFP
-1.13766	-2.71927	-1.30217	0.203723	0.405913	-4.5877	Ikzf1	Foxk2 vs. GFP
-0.129185	4.56059	-1.30205	0.203728	0.405913	-5.95371	Nek1	Foxk2 vs. GFP
-0.69559	-1.45063	-1.30206	0.203725	0.405913	-4.6533	ENSRNOG00000069700	Foxk2 vs. GFP
0.0889025	5.67585	1.30131	0.203977	0.40625	-6.08754	Dcaf1	Foxk2 vs. GFP
-0.256875	5.44925	-1.30576	0.203939	0.40625	-6.05433	Fcho2	Foxk2 vs. GFP
-0.0988757	5.20584	-1.30136	0.203961	0.40625	-6.04211	Clpb	Foxk2 vs. GFP
0.117586	4.22418	1.3012	0.204016	0.406273	-5.86755	ENSRNOG00000004322	Foxk2 vs. GFP
-0.0766149	6.58329	-1.301	0.204082	0.406352	-6.13496	Lrpap1	Foxk2 vs. GFP
-0.709296	-2.26031	-1.30092	0.204109	0.406353	-4.59546	Pax4	Foxk2 vs. GFP
0.182261	2.9635	1.30084	0.204138	0.406357	-5.61333	ENSRNOG00000064506	Foxk2 vs. GFP
0.147352	2.84209	1.30064	0.204204	0.406382	-5.6102	Spsb2	Foxk2 vs. GFP
0.12618	4.50053	1.30069	0.204189	0.406382	-5.93919	Rcor3	Foxk2 vs. GFP
-0.121964	8.32686	-1.30046	0.204266	0.406452	-6.12062	Clcn3	Foxk2 vs. GFP
0.0905828	6.01635	1.30011	0.204384	0.406586	-6.11272	Wbp11	Foxk2 vs. GFP
0.112344	5.34983	1.3001	0.204386	0.406586	-6.05768	Gm2a	Foxk2 vs. GFP
0.148629	3.33608	1.29979	0.204491	0.406637	-5.73806	Dut	Foxk2 vs. GFP
-0.210293	2.72821	-1.29987	0.204466	0.406637	-5.603	Tgfbr2	Foxk2 vs. GFP
0.375418	0.843719	1.29979	0.204492	0.406637	-5.10864	Cd248	Foxk2 vs. GFP
0.0963016	5.5267	1.29955	0.204573	0.406693	-6.08293	Ranbp6	Foxk2 vs. GFP
-0.297176	1.71838	-1.29961	0.204552	0.406693	-5.23997	Eppk1	Foxk2 vs. GFP
-0.239351	2.42185	-1.29936	0.204636	0.406765	-5.46644	Sp110	Foxk2 vs. GFP
-0.224812	2.27877	-1.29905	0.204741	0.406921	-5.47837	Fbxo16	Foxk2 vs. GFP
-0.111371	4.60739	-1.29868	0.204867	0.407066	-5.96463	Wwp2	Foxk2 vs. GFP
0.120564	4.75397	1.29874	0.204847	0.407066	-5.96745	Ccnd3	Foxk2 vs. GFP
-0.6787	-1.89086	-1.29829	0.204999	0.407116	-4.66618	Anxa3	Foxk2 vs. GFP
0.220525	7.89858	1.30199	0.20492	0.407116	-6.12942	Ephb1	Foxk2 vs. GFP
0.113156	5.58661	1.29831	0.204992	0.407116	-6.08027	Bcl9	Foxk2 vs. GFP
0.22133	2.23826	1.2984	0.204962	0.407116	-5.3988	Gemin7	Foxk2 vs. GFP
0.661508	-2.56825	1.29819	0.205033	0.407121	-4.57469	Hes7	Foxk2 vs. GFP
0.158862	7.60841	1.29863	0.205055	0.407121	-6.13862	ENSRNOG00000047931	Foxk2 vs. GFP
0.166091	7.2092	1.29879	0.205096	0.407149	-6.14177	Srpk1	Foxk2 vs. GFP
-0.141778	7.80037	-1.29786	0.205146	0.407194	-6.12633	Nes	Foxk2 vs. GFP
0.10364	7.47676	1.29725	0.205353	0.407553	-6.14174	AABR07071244.1	Foxk2 vs. GFP
-0.13413	5.63569	-1.2971	0.205403	0.407598	-6.09449	Rnft2	Foxk2 vs. GFP
0.311584	4.99982	1.30191	0.205628	0.407993	-5.99152	Gal3st1	Foxk2 vs. GFP
0.395713	0.730954	1.29618	0.205714	0.408109	-5.19859	Cenpw	Foxk2 vs. GFP
0.144543	6.4572	1.29599	0.205781	0.40819	-6.13815	Nme1	Foxk2 vs. GFP
0.0840954	7.79696	1.29543	0.205969	0.40851	-6.14043	Ppp2r1a	Foxk2 vs. GFP
0.242092	2.84759	1.29522	0.206041	0.408545	-5.55721	Papss2	Foxk2 vs. GFP
0.120166	6.36414	1.29526	0.206029	0.408545	-6.13541	Taf3	Foxk2 vs. GFP
-0.103139	7.5568	-1.2949	0.20615	0.408708	-6.14481	Usp24	Foxk2 vs. GFP
-1.27164	-3.5275	-1.29467	0.206228	0.40881	-4.54306	Cd180	Foxk2 vs. GFP
0.0872487	6.86424	1.2942	0.20639	0.408869	-6.14758	Pitpnb	Foxk2 vs. GFP
-0.0982276	5.62106	-1.29434	0.206342	0.408869	-6.08535	Gigyf1	Foxk2 vs. GFP
0.100474	5.07755	1.29419	0.206391	0.408869	-6.03461	Zbtb11	Foxk2 vs. GFP
0.093361	7.95097	1.29434	0.206343	0.408869	-6.13638	Ipo5	Foxk2 vs. GFP
-1.01991	-2.0355	-1.29436	0.206334	0.408869	-4.62243	Sla	Foxk2 vs. GFP
0.294242	2.99939	1.29601	0.206439	0.408909	-5.71398	Slc66a2	Foxk2 vs. GFP
-0.213437	2.68995	-1.2936	0.206594	0.409165	-5.55165	Mical2	Foxk2 vs. GFP
0.108892	6.79543	1.29319	0.206732	0.409356	-6.14767	Cpsf2	Foxk2 vs. GFP
-0.110815	4.37286	-1.29312	0.206757	0.409356	-5.91364	Srfbp1	Foxk2 vs. GFP
0.330552	1.99084	1.29364	0.206773	0.409356	-5.45508	Greb1l	Foxk2 vs. GFP
0.163713	5.00997	1.293	0.206798	0.409356	-5.99993	Map3k10	Foxk2 vs. GFP
0.103388	5.03917	1.29268	0.206905	0.409515	-6.04016	Eif2b2	Foxk2 vs. GFP
0.118758	4.76465	1.29216	0.207085	0.409746	-6.00256	ENSRNOG00000004160	Foxk2 vs. GFP
0.280533	1.61578	1.29216	0.207086	0.409746	-5.48113	Itga2b	Foxk2 vs. GFP
-0.443663	-0.733635	-1.29211	0.207103	0.409746	-4.80808	Sprn	Foxk2 vs. GFP
0.136917	5.13798	1.29187	0.207184	0.409853	-6.04297	ENSRNOG00000003350	Foxk2 vs. GFP
-0.095672	4.8975	-1.29163	0.207266	0.409963	-6.01718	Ube2g2	Foxk2 vs. GFP
-0.116073	6.08683	-1.29138	0.207349	0.410023	-6.13032	Flcn	Foxk2 vs. GFP
0.644571	-2.13743	1.2913	0.207376	0.410023	-4.64225	Agbl2	Foxk2 vs. GFP
0.198003	3.59411	1.2913	0.207377	0.410023	-5.76189	Tuba1c	Foxk2 vs. GFP
-0.0977901	10.8026	-1.2908	0.207549	0.410026	-6.02835	ENSRNOG00000006030	Foxk2 vs. GFP
0.116049	7.84256	1.29075	0.207567	0.410026	-6.14579	Vamp2	Foxk2 vs. GFP
0.19128	6.36032	1.29304	0.207468	0.410026	-6.13849	Eif2s2	Foxk2 vs. GFP
0.216956	1.55958	1.2909	0.207515	0.410026	-5.25457	Ankrd16	Foxk2 vs. GFP
0.134012	3.96482	1.29092	0.207509	0.410026	-5.83255	Smug1	Foxk2 vs. GFP
-0.619628	-1.23514	-1.29113	0.207434	0.410026	-4.73269	AC130391.3	Foxk2 vs. GFP
-0.378397	1.20305	-1.2909	0.207514	0.410026	-5.26383	ENSRNOG00000063922	Foxk2 vs. GFP
0.154544	5.33557	1.29059	0.20762	0.410077	-6.05969	Srf	Foxk2 vs. GFP
-0.624738	-1.07225	-1.29012	0.207781	0.41033	-4.70645	Plekhg4	Foxk2 vs. GFP
0.38406	2.00863	1.29008	0.207802	0.41033	-5.26552	Mycn	Foxk2 vs. GFP
-0.163159	5.59046	-1.28996	0.207916	0.410502	-6.0914	Id4	Foxk2 vs. GFP
-0.895594	-2.74479	-1.28952	0.207985	0.410587	-4.57259	Pparg	Foxk2 vs. GFP
0.163411	6.28851	1.28993	0.208047	0.410627	-6.13641	Rbbp5	Foxk2 vs. GFP
-0.0951854	9.60723	-1.28931	0.208059	0.410627	-6.09014	Vcp	Foxk2 vs. GFP
0.0958469	6.3019	1.28923	0.208086	0.410627	-6.1384	Mbd3	Foxk2 vs. GFP
0.177465	5.09366	1.28961	0.208133	0.410665	-6.03735	Znrf1	Foxk2 vs. GFP
0.208098	3.09221	1.28887	0.208208	0.410761	-5.64824	Rims1	Foxk2 vs. GFP
0.0984659	5.53729	1.28857	0.20831	0.410909	-6.08884	Taf7	Foxk2 vs. GFP
-0.11171	5.16941	-1.28825	0.208422	0.411077	-6.05242	Pex6	Foxk2 vs. GFP
0.101687	4.22598	1.2881	0.208475	0.411127	-5.92232	Nup133	Foxk2 vs. GFP
0.293545	0.884441	1.288	0.208507	0.411138	-5.1191	ENSRNOG00000066318	Foxk2 vs. GFP
0.70861	1.44369	1.29364	0.208698	0.411461	-5.32741	Ptgds	Foxk2 vs. GFP
0.171202	2.33848	1.28733	0.208739	0.411488	-5.44354	Zfp53	Foxk2 vs. GFP
-0.189918	3.39361	-1.28679	0.208922	0.411682	-5.69526	Meis3	Foxk2 vs. GFP
0.105218	5.10559	1.28685	0.208902	0.411682	-6.0557	Fndc3b	Foxk2 vs. GFP
0.199426	5.76348	1.28881	0.208945	0.411682	-6.10736	Cox7b	Foxk2 vs. GFP
0.251104	1.39333	1.28676	0.208932	0.411682	-5.19051	ENSRNOG00000066953	Foxk2 vs. GFP
0.146864	3.83364	1.28662	0.208982	0.411702	-5.82262	Nfu1	Foxk2 vs. GFP
0.200874	4.45738	1.28711	0.209034	0.411752	-5.94531	Ggps1	Foxk2 vs. GFP
-0.538797	-1.25724	-1.28636	0.209069	0.411767	-4.71362	ENSRNOG00000066463	Foxk2 vs. GFP
-0.464512	4.11753	-1.29364	0.209271	0.41211	-6.00864	Kndc1	Foxk2 vs. GFP
0.20276	3.00375	1.28555	0.209348	0.41221	-5.576	Adprhl1	Foxk2 vs. GFP
0.207335	4.02266	1.28648	0.209386	0.412232	-5.97221	Mcm5	Foxk2 vs. GFP
0.342668	2.27764	1.28546	0.209545	0.412403	-5.41706	Vwa5b2	Foxk2 vs. GFP
-0.487644	-0.169122	-1.2847	0.209641	0.412403	-4.91092	Dlx5	Foxk2 vs. GFP
0.113437	6.16855	1.28456	0.20969	0.412403	-6.14556	Tnfrsf21	Foxk2 vs. GFP
0.436581	-1.44956	1.28501	0.209537	0.412403	-4.74139	Rgs9bp	Foxk2 vs. GFP
0.136674	4.33936	1.28474	0.209627	0.412403	-5.92628	Smn1	Foxk2 vs. GFP
0.338504	6.12985	1.29158	0.209659	0.412403	-6.12474	Nfkbib	Foxk2 vs. GFP
-0.0932748	4.9672	-1.28485	0.209591	0.412403	-6.03518	Hexb	Foxk2 vs. GFP
-0.137113	3.43267	-1.28459	0.20968	0.412403	-5.72592	ENSRNOG00000067947	Foxk2 vs. GFP
0.256717	3.32468	1.28463	0.209858	0.412681	-5.69717	Rnf43	Foxk2 vs. GFP
-0.602338	-1.77004	-1.28397	0.209895	0.412701	-4.65	Ccdc24	Foxk2 vs. GFP
-0.0820302	7.79237	-1.28337	0.210101	0.413052	-6.15557	Mprip	Foxk2 vs. GFP
-0.501326	-1.21571	-1.28293	0.210253	0.413297	-4.73996	Vwa5b1	Foxk2 vs. GFP
0.637505	-1.69885	1.2827	0.210334	0.413403	-4.67555	ENSRNOG00000069818	Foxk2 vs. GFP
0.36221	0.74741	1.28252	0.210396	0.413472	-5.06553	ENSRNOG00000066117	Foxk2 vs. GFP
-0.0892504	6.65035	-1.28227	0.210481	0.41358	-6.15962	Scaf11	Foxk2 vs. GFP
-0.286023	5.4204	-1.28762	0.210505	0.41358	-6.09698	Dipk2a	Foxk2 vs. GFP
-0.873669	-2.94406	-1.28193	0.210598	0.413604	-4.59466	Tectb	Foxk2 vs. GFP
0.353311	0.437963	1.28196	0.21059	0.413604	-5.09367	Irf7	Foxk2 vs. GFP
0.124339	4.20379	1.28201	0.210572	0.413604	-5.91004	ENSRNOG00000060580	Foxk2 vs. GFP
-0.139474	7.02049	-1.2816	0.210713	0.413776	-6.16361	Plcg1	Foxk2 vs. GFP
-0.338098	1.71176	-1.2811	0.210887	0.414064	-5.28208	ENSRNOG00000063540	Foxk2 vs. GFP
-0.191158	2.82797	-1.28096	0.210933	0.4141	-5.59649	ENSRNOG00000064076	Foxk2 vs. GFP
-0.149757	5.25525	-1.28064	0.211045	0.414222	-6.05012	Syvn1	Foxk2 vs. GFP
-0.107357	5.81111	-1.28029	0.211166	0.414399	-6.12434	Stag1	Foxk2 vs. GFP
0.069048	6.21552	1.28003	0.211257	0.414524	-6.1486	Brd8	Foxk2 vs. GFP
-0.176661	2.09428	-1.27992	0.211295	0.414544	-5.41645	Poli	Foxk2 vs. GFP
-0.150163	3.09431	-1.27973	0.21136	0.41462	-5.72545	Brca2	Foxk2 vs. GFP
0.177776	3.04064	1.2796	0.211405	0.414623	-5.66219	Stk19	Foxk2 vs. GFP
0.113254	5.35107	1.27957	0.211416	0.414623	-6.08809	Fam50a	Foxk2 vs. GFP
0.252602	1.82425	1.27933	0.2115	0.414734	-5.41803	Tube1	Foxk2 vs. GFP
0.248459	0.612581	1.27891	0.211645	0.414912	-5.11884	ENSRNOG00000066227	Foxk2 vs. GFP
-0.289798	1.78537	-1.27893	0.211639	0.414912	-5.31518	ENSRNOG00000070619	Foxk2 vs. GFP
0.164083	4.13958	1.27881	0.211679	0.414924	-5.93409	Haus1	Foxk2 vs. GFP
-0.563163	-1.00626	-1.27869	0.211722	0.414955	-4.73823	Calr4	Foxk2 vs. GFP
0.0919	8.27147	1.27853	0.211776	0.415009	-6.14999	Gcn1	Foxk2 vs. GFP
-0.0955808	5.19843	-1.27841	0.211819	0.41504	-6.07171	Hibch	Foxk2 vs. GFP
0.18981	2.47986	1.27826	0.211871	0.415086	-5.50957	Pfdn4	Foxk2 vs. GFP
-0.53881	-0.849887	-1.27818	0.211898	0.415086	-4.72143	ENSRNOG00000067991	Foxk2 vs. GFP
-0.146281	3.43173	-1.27808	0.211932	0.4151	-5.71987	Pecr	Foxk2 vs. GFP
-0.605451	-0.742972	-1.27788	0.212001	0.415183	-4.84189	Smpdl3b	Foxk2 vs. GFP
0.161437	6.7865	1.27796	0.212212	0.415435	-6.16732	Desi1	Foxk2 vs. GFP
0.660421	-1.90817	1.27739	0.212174	0.415435	-4.67069	Fgf10	Foxk2 vs. GFP
-0.111991	4.09841	-1.27735	0.212185	0.415435	-5.9105	ENSRNOG00000067344	Foxk2 vs. GFP
0.109331	5.36253	1.27674	0.212399	0.415748	-6.08675	ENSRNOG00000019655	Foxk2 vs. GFP
-0.837947	-2.58745	-1.27593	0.21268	0.416246	-4.60767	ENSRNOG00000065234	Foxk2 vs. GFP
0.305008	5.24047	1.28109	0.212859	0.416487	-6.07443	Ndufa12	Foxk2 vs. GFP
0.187434	2.7563	1.27547	0.212841	0.416487	-5.57043	Gtf2a2	Foxk2 vs. GFP
0.141895	7.51297	1.27457	0.213155	0.417014	-6.17113	Arhgap31	Foxk2 vs. GFP
-0.0795925	5.74883	-1.27372	0.213453	0.417397	-6.1271	Dcaf5	Foxk2 vs. GFP
0.155421	7.07591	1.27417	0.21346	0.417397	-6.17139	Rap1gap	Foxk2 vs. GFP
-0.171143	2.0886	-1.2738	0.213423	0.417397	-5.44125	Gfod1	Foxk2 vs. GFP
-0.433879	0.64219	-1.27389	0.213394	0.417397	-5.00947	ENSRNOG00000064728	Foxk2 vs. GFP
0.546068	-1.4846	1.27358	0.213502	0.417425	-4.84241	Itga4	Foxk2 vs. GFP
0.146565	4.99848	1.27338	0.213571	0.417465	-6.04068	Znf48	Foxk2 vs. GFP
-0.125164	4.504	-1.27336	0.213577	0.417465	-5.96948	Ccdc127	Foxk2 vs. GFP
0.79931	-2.2983	1.2727	0.213807	0.417861	-4.60715	Gata6	Foxk2 vs. GFP
0.189358	6.68046	1.27433	0.213955	0.418096	-6.16719	Rusc2	Foxk2 vs. GFP
-0.482071	0.0325253	-1.27215	0.213999	0.418129	-4.92097	ENSRNOG00000071046	Foxk2 vs. GFP
0.323714	0.496487	1.2717	0.214157	0.418331	-5.03461	Cilp2	Foxk2 vs. GFP
-0.776241	-2.60125	-1.27174	0.214145	0.418331	-4.61141	ENSRNOG00000038241	Foxk2 vs. GFP
-0.642739	-2.15013	-1.27149	0.214234	0.418426	-4.64193	ENSRNOG00000068881	Foxk2 vs. GFP
0.200694	2.80597	1.27081	0.21447	0.418781	-5.6069	Hprt1	Foxk2 vs. GFP
0.36865	5.91031	1.27808	0.214446	0.418781	-6.14183	Fam177a1	Foxk2 vs. GFP
0.131361	5.23015	1.27067	0.214519	0.418823	-6.0892	Manea	Foxk2 vs. GFP
0.268128	1.62425	1.27037	0.214624	0.418974	-5.30892	ENSRNOG00000068153	Foxk2 vs. GFP
0.128628	3.55357	1.27027	0.214659	0.418985	-5.78521	ENSRNOG00000025644	Foxk2 vs. GFP
0.127437	3.52538	1.2702	0.214684	0.418985	-5.74356	Surf2	Foxk2 vs. GFP
0.59911	7.62982	1.27824	0.214864	0.419228	-6.14629	Sema4d	Foxk2 vs. GFP
0.188243	2.15307	1.26971	0.214854	0.419228	-5.42195	Hemk1	Foxk2 vs. GFP
0.276905	8.03833	1.27504	0.214922	0.419287	-6.16151	Hipk2	Foxk2 vs. GFP
-1.05922	-2.67729	-1.26926	0.215015	0.419414	-4.59102	Mmp9	Foxk2 vs. GFP
-0.287548	2.21569	-1.2691	0.215071	0.419471	-5.45166	Trpm4	Foxk2 vs. GFP
0.26202	5.27466	1.2735	0.215134	0.41954	-6.10313	Slc29a3	Foxk2 vs. GFP
0.114264	4.06996	1.26856	0.215262	0.419736	-5.8922	Coa4	Foxk2 vs. GFP
-0.170599	2.06456	-1.26772	0.215557	0.420257	-5.40234	Zfp141	Foxk2 vs. GFP
0.841781	-3.34224	1.2676	0.215598	0.420284	-4.64795	Ndst4	Foxk2 vs. GFP
0.135039	3.8014	1.26711	0.215772	0.420461	-5.84598	Ddx39a	Foxk2 vs. GFP
-0.171299	3.93856	-1.26718	0.215746	0.420461	-5.83629	Sp2	Foxk2 vs. GFP
0.56966	-2.11479	1.2672	0.215738	0.420461	-4.7178	Plaur	Foxk2 vs. GFP
-0.0801761	5.08186	-1.2664	0.216022	0.420894	-6.06665	Rragc	Foxk2 vs. GFP
0.107547	4.76416	1.26602	0.216156	0.421042	-6.03138	Tmem223	Foxk2 vs. GFP
0.155641	3.12685	1.26595	0.21618	0.421042	-5.64511	Kctd4	Foxk2 vs. GFP
-0.381808	0.0496153	-1.26597	0.216172	0.421042	-4.94617	ENSRNOG00000070039	Foxk2 vs. GFP
0.4294	2.498	1.27042	0.216337	0.421204	-5.67096	Chst4	Foxk2 vs. GFP
0.0923124	6.70811	1.26563	0.216292	0.421204	-6.18079	Tet2	Foxk2 vs. GFP
-0.251541	1.77316	-1.26548	0.216346	0.421204	-5.35311	ENSRNOG00000067040	Foxk2 vs. GFP
-0.0938678	6.17391	-1.26447	0.216701	0.421841	-6.17316	Rgl1	Foxk2 vs. GFP
-0.179974	2.88416	-1.26434	0.216748	0.42188	-5.61112	Myd88	Foxk2 vs. GFP
-0.929872	-1.44765	-1.26418	0.216805	0.421936	-4.66353	Clcn1	Foxk2 vs. GFP
0.145876	3.03199	1.26408	0.216838	0.421946	-5.68512	Habp4	Foxk2 vs. GFP
0.227903	3.46352	1.26448	0.216978	0.422164	-5.86032	Knl1	Foxk2 vs. GFP
-0.10096	5.42009	-1.26351	0.217041	0.422233	-6.11265	RGD1562218	Foxk2 vs. GFP
0.0812188	5.86264	1.26315	0.217168	0.422426	-6.14698	Traf7	Foxk2 vs. GFP
0.844533	-1.51069	1.26301	0.217217	0.422468	-4.68004	ENSRNOG00000067638	Foxk2 vs. GFP
0.113214	3.82428	1.2628	0.217294	0.422563	-5.86121	Taf12	Foxk2 vs. GFP
0.0787274	6.5524	1.26254	0.217385	0.422634	-6.18388	Mesd	Foxk2 vs. GFP
-0.0980229	6.7268	-1.26254	0.217386	0.422634	-6.18427	Calcoco1	Foxk2 vs. GFP
0.14749	3.12046	1.26232	0.217462	0.422728	-5.68173	Mtx2	Foxk2 vs. GFP
0.114888	4.47817	1.26224	0.217491	0.422731	-5.98326	Tmem126b	Foxk2 vs. GFP
-0.984398	-2.86981	-1.26207	0.217553	0.422798	-4.59095	Chrm1	Foxk2 vs. GFP
0.205309	4.3059	1.26228	0.217636	0.422905	-5.90331	Lrfn1	Foxk2 vs. GFP
0.102319	7.40344	1.26164	0.217705	0.422986	-6.1854	Capn2	Foxk2 vs. GFP
-0.102476	4.31112	-1.26127	0.217833	0.423181	-5.9649	Pgs1	Foxk2 vs. GFP
-0.136883	6.65501	-1.25992	0.218313	0.424059	-6.18702	ENSRNOG00000007315	Foxk2 vs. GFP
-0.651524	-2.22721	-1.25978	0.218364	0.424104	-4.65229	Gldn	Foxk2 vs. GFP
-0.104222	4.57335	-1.25888	0.218686	0.424674	-6.01736	Uba6	Foxk2 vs. GFP
-1.03159	-2.48997	-1.25878	0.21872	0.424688	-4.59573	Themis2	Foxk2 vs. GFP
0.227031	1.15743	1.2584	0.218855	0.424841	-5.18633	Mtfp1	Foxk2 vs. GFP
0.168976	6.02588	1.25926	0.218853	0.424841	-6.16347	Nsa2	Foxk2 vs. GFP
-0.0993137	4.14939	-1.25821	0.218923	0.42492	-5.93005	Naa40	Foxk2 vs. GFP
-0.479319	-0.915656	-1.25786	0.219049	0.425	-4.78634	Ccdc146	Foxk2 vs. GFP
-0.152778	2.9259	-1.25795	0.219014	0.425	-5.65573	Uevld	Foxk2 vs. GFP
0.19748	3.33098	1.25786	0.219048	0.425	-5.73579	Npm3	Foxk2 vs. GFP
0.161834	3.6375	1.25706	0.219331	0.425386	-5.80626	Cbwd1	Foxk2 vs. GFP
0.384374	3.23008	1.26233	0.219303	0.425386	-5.82207	Ccnb1	Foxk2 vs. GFP
1.38963	-3.36196	1.25717	0.219292	0.425386	-4.55653	ENSRNOG00000065011	Foxk2 vs. GFP
0.148741	5.41425	1.25666	0.219477	0.425563	-6.11817	Arpc3	Foxk2 vs. GFP
0.171937	2.57412	1.25665	0.219478	0.425563	-5.56901	Socs2	Foxk2 vs. GFP
-0.0988148	4.88433	-1.25653	0.219522	0.425594	-6.05119	Slc30a5	Foxk2 vs. GFP
0.1649	4.32399	1.25636	0.219583	0.425652	-5.97935	RGD1311744	Foxk2 vs. GFP
0.154546	4.02703	1.25629	0.219607	0.425652	-5.94973	Erbb2	Foxk2 vs. GFP
-0.458203	-0.664813	-1.25593	0.219736	0.425847	-4.84598	Rhebl1	Foxk2 vs. GFP
-0.136946	5.80316	-1.25575	0.219798	0.425887	-6.15383	Bbx	Foxk2 vs. GFP
-0.0880458	5.60977	-1.25571	0.219813	0.425887	-6.13634	Abcb8	Foxk2 vs. GFP
0.143805	7.57588	1.25538	0.219931	0.426061	-6.19102	Dnm2	Foxk2 vs. GFP
-0.11203	3.96174	-1.25522	0.219989	0.42612	-5.89872	Ficd	Foxk2 vs. GFP
0.488927	-1.0064	1.25486	0.220119	0.426318	-4.8049	Dnaaf8	Foxk2 vs. GFP
0.411074	-1.22226	1.25474	0.220161	0.426345	-4.75806	ENSRNOG00000050262	Foxk2 vs. GFP
-0.100327	5.02476	-1.25431	0.220315	0.426482	-6.08032	Poglut3	Foxk2 vs. GFP
0.608199	-1.16495	1.25435	0.220302	0.426482	-4.78899	Rbm11	Foxk2 vs. GFP
0.37601	5.63222	1.2615	0.220307	0.426482	-6.15921	Sytl2	Foxk2 vs. GFP
0.132444	3.32213	1.25412	0.220381	0.426501	-5.74679	Nopchap1	Foxk2 vs. GFP
-0.784668	-2.9491	-1.25413	0.220378	0.426501	-4.64741	ENSRNOG00000065212	Foxk2 vs. GFP
0.271752	8.38687	1.2592	0.220428	0.426538	-6.16604	Pcdh17	Foxk2 vs. GFP
0.27624	2.39591	1.25397	0.220495	0.426558	-5.59753	Tuft1	Foxk2 vs. GFP
-0.205663	2.64776	-1.25388	0.220469	0.426558	-5.59663	Dnase2	Foxk2 vs. GFP
-0.326395	1.24746	-1.25341	0.220638	0.426774	-5.25792	Cpne7	Foxk2 vs. GFP
0.156329	3.34779	1.25334	0.220662	0.426774	-5.74184	Ing5	Foxk2 vs. GFP
-0.157674	3.36309	-1.25295	0.220803	0.426891	-5.76192	ENSRNOG00000001289	Foxk2 vs. GFP
-0.108782	6.48374	-1.25294	0.220807	0.426891	-6.19416	Pmm1	Foxk2 vs. GFP
1.04033	-2.2148	1.25303	0.220774	0.426891	-4.60983	Gm25848	Foxk2 vs. GFP
-0.274714	0.66999	-1.25242	0.220992	0.427081	-5.07783	Runx1t1	Foxk2 vs. GFP
0.10395	5.98565	1.25235	0.221017	0.427081	-6.16909	Cpne1	Foxk2 vs. GFP
-0.542629	-0.881488	-1.25236	0.221012	0.427081	-4.80695	Wdr17	Foxk2 vs. GFP
0.226884	1.30061	1.25243	0.220988	0.427081	-5.23557	ENSRNOG00000070904	Foxk2 vs. GFP
-0.436223	-0.101063	-1.25221	0.221067	0.427124	-4.89447	ENSRNOG00000063564	Foxk2 vs. GFP
-0.482988	-0.564062	-1.25174	0.221237	0.427214	-4.82436	Rflnb	Foxk2 vs. GFP
-0.0898224	5.1626	-1.25178	0.221221	0.427214	-6.09217	Terf2ip	Foxk2 vs. GFP
0.121339	5.53768	1.25169	0.221254	0.427214	-6.12765	Irf2bp1	Foxk2 vs. GFP
-0.124896	4.74811	-1.2518	0.221213	0.427214	-6.0395	Btbd10	Foxk2 vs. GFP
0.0996719	5.7529	1.25187	0.22119	0.427214	-6.15115	RGD1311595	Foxk2 vs. GFP
0.518763	-1.9035	1.25151	0.221317	0.427283	-4.67521	Hdac1l	Foxk2 vs. GFP
0.48125	-1.23102	1.25138	0.221366	0.427323	-4.77503	ENSRNOG00000065499	Foxk2 vs. GFP
-0.452723	1.02624	-1.25192	0.22143	0.427392	-5.23394	ENSRNOG00000062880	Foxk2 vs. GFP
0.716378	-2.20449	1.25091	0.221534	0.427538	-4.6453	Ngf	Foxk2 vs. GFP
-0.170923	2.94302	-1.25075	0.221591	0.427594	-5.64918	Aplf	Foxk2 vs. GFP
0.125088	6.23902	1.25029	0.221755	0.427858	-6.18704	Psma4	Foxk2 vs. GFP
-0.173221	3.79373	-1.25014	0.221811	0.427911	-5.83366	Asb13	Foxk2 vs. GFP
0.413134	1.97535	1.25259	0.221847	0.427926	-5.49168	Tdrd5	Foxk2 vs. GFP
-0.133197	8.52082	-1.24996	0.221876	0.427927	-6.17784	Gabbr1	Foxk2 vs. GFP
-0.124402	4.55899	-1.24859	0.222367	0.428658	-6.02619	Hltf	Foxk2 vs. GFP
0.128723	7.45279	1.24861	0.222362	0.428658	-6.20303	Atp6v0c	Foxk2 vs. GFP
-0.533211	-0.54114	-1.2487	0.22233	0.428658	-4.81099	Tmem88	Foxk2 vs. GFP
-0.123338	8.36867	-1.24861	0.22236	0.428658	-6.18718	Sox4	Foxk2 vs. GFP
-0.699725	-1.87332	-1.2481	0.222545	0.428847	-4.71208	Myo7a	Foxk2 vs. GFP
-0.18585	1.59968	-1.24801	0.222578	0.428847	-5.34239	AABR07004112.1	Foxk2 vs. GFP
0.157153	3.0281	1.24807	0.222555	0.428847	-5.65877	Coq7	Foxk2 vs. GFP
0.122848	3.41746	1.24821	0.222506	0.428847	-5.76274	Map3k13	Foxk2 vs. GFP
0.0715135	6.189	1.2479	0.222619	0.428872	-6.1868	Eloa	Foxk2 vs. GFP
-0.722405	-0.740469	-1.2478	0.222719	0.429012	-4.83361	Grm4	Foxk2 vs. GFP
-0.148529	4.1669	-1.2475	0.222763	0.429042	-5.92847	ENSRNOG00000008244	Foxk2 vs. GFP
0.0767626	5.0161	1.24721	0.222868	0.429189	-6.09485	Wdr24	Foxk2 vs. GFP
-0.123758	6.558	-1.2467	0.223049	0.429377	-6.20292	Pdxdc1	Foxk2 vs. GFP
0.152661	3.79706	1.2468	0.223016	0.429377	-5.83986	Tbc1d25	Foxk2 vs. GFP
-0.586197	-1.15184	-1.2467	0.22305	0.429377	-4.73768	Mroh7	Foxk2 vs. GFP
0.629915	-2.03936	1.24658	0.223093	0.429407	-4.79226	Xrcc3	Foxk2 vs. GFP
-0.265007	1.56738	-1.24636	0.223172	0.429481	-5.35372	Gal3st4	Foxk2 vs. GFP
-0.105003	6.08068	-1.24632	0.223188	0.429481	-6.18599	Cry2	Foxk2 vs. GFP
-0.120465	6.72552	-1.24621	0.223229	0.429505	-6.19406	Mtss1	Foxk2 vs. GFP
-0.133988	3.43986	-1.24612	0.223262	0.429514	-5.80621	Tbc1d32	Foxk2 vs. GFP
-0.127435	6.75159	-1.24601	0.2233	0.429534	-6.20552	Arhgef40	Foxk2 vs. GFP
-1.03093	-2.43716	-1.24542	0.223511	0.42974	-4.62685	Grm6	Foxk2 vs. GFP
-0.118427	4.98841	-1.24563	0.223437	0.42974	-6.08471	Bpnt1	Foxk2 vs. GFP
0.102987	4.96631	1.24544	0.223508	0.42974	-6.0729	Rnf215	Foxk2 vs. GFP
0.117541	5.26811	1.2454	0.22352	0.42974	-6.12001	Auh	Foxk2 vs. GFP
0.0818709	7.69389	1.24532	0.22355	0.429743	-6.20412	G3bp1	Foxk2 vs. GFP
-0.854138	2.82118	-1.25285	0.223669	0.429867	-5.61137	Gosr1	Foxk2 vs. GFP
0.0780109	6.34498	1.24498	0.223671	0.429867	-6.19683	AABR07051376.1	Foxk2 vs. GFP
0.141672	3.36623	1.24486	0.223715	0.429898	-5.77808	Nxpe3	Foxk2 vs. GFP
0.173837	3.84872	1.24461	0.223807	0.430021	-5.96842	Pole	Foxk2 vs. GFP
-0.106545	6.94578	-1.24433	0.223908	0.430051	-6.20756	Ncoa1	Foxk2 vs. GFP
-0.0978312	5.84322	-1.24435	0.223899	0.430051	-6.16881	Hbp1	Foxk2 vs. GFP
0.25916	2.69623	1.24445	0.223863	0.430051	-5.6323	Ada	Foxk2 vs. GFP
-0.317689	5.67834	-1.25016	0.223973	0.430115	-6.13633	Grin2c	Foxk2 vs. GFP
-0.275698	2.57104	-1.24408	0.223997	0.430115	-5.57704	ENSRNOG00000065957	Foxk2 vs. GFP
-0.135938	4.33858	-1.24383	0.224087	0.43018	-5.97481	Bin3	Foxk2 vs. GFP
0.0964415	5.2069	1.2439	0.224063	0.43018	-6.10187	Fbxw4	Foxk2 vs. GFP
0.103411	5.55353	1.24352	0.2242	0.430233	-6.1621	Heatr5a	Foxk2 vs. GFP
0.823966	-2.62834	1.24362	0.224164	0.430233	-4.62658	Neil3	Foxk2 vs. GFP
-0.488658	-1.33158	-1.24359	0.224177	0.430233	-4.80204	Efcab11	Foxk2 vs. GFP
-0.107295	4.14724	-1.2432	0.224317	0.430404	-5.9563	Lclat1	Foxk2 vs. GFP
-0.928456	-2.73959	-1.24297	0.224399	0.430443	-4.67455	Cfap91	Foxk2 vs. GFP
0.0764377	7.06266	1.24294	0.224411	0.430443	-6.21137	Tp53bp1	Foxk2 vs. GFP
0.0889203	6.31546	1.24291	0.224422	0.430443	-6.20174	Cog4	Foxk2 vs. GFP
-0.484067	-0.866724	-1.2426	0.224536	0.4305	-4.78534	Opn4	Foxk2 vs. GFP
0.115471	6.33286	1.24265	0.224517	0.4305	-6.19411	Zcchc18	Foxk2 vs. GFP
0.0818356	4.7806	1.24265	0.224516	0.4305	-6.04372	Prkx	Foxk2 vs. GFP
0.176967	4.01947	1.2424	0.224609	0.430532	-5.89379	Ndufa6	Foxk2 vs. GFP
-0.594464	-0.988637	-1.24246	0.224588	0.430532	-4.83883	Fhip1a	Foxk2 vs. GFP
-0.205634	8.37456	-1.24491	0.224678	0.430554	-6.17956	Septin11	Foxk2 vs. GFP
-0.117737	4.57479	-1.24222	0.224674	0.430554	-6.02774	Ubac1	Foxk2 vs. GFP
-0.103509	4.77772	-1.24176	0.224841	0.430759	-6.05703	Dnajc2	Foxk2 vs. GFP
0.112914	6.12441	1.24183	0.224814	0.430759	-6.18802	Sfr1	Foxk2 vs. GFP
0.0957289	4.90626	1.24168	0.22487	0.430761	-6.0554	Tesk2	Foxk2 vs. GFP
-0.676695	-2.47073	-1.2414	0.22497	0.430897	-4.62816	Sptssb	Foxk2 vs. GFP
-0.116208	6.25644	-1.2407	0.225227	0.431337	-6.20179	Tpcn1	Foxk2 vs. GFP
-0.12728	4.99056	-1.24048	0.225304	0.431376	-6.09082	Naga	Foxk2 vs. GFP
0.109975	5.72646	1.2405	0.225299	0.431376	-6.16391	Ube2n	Foxk2 vs. GFP
-0.0954491	9.72895	-1.24028	0.225377	0.431462	-6.14517	Eif4g2	Foxk2 vs. GFP
0.184533	3.86076	1.2402	0.225406	0.431463	-5.9099	ENSRNOG00000026044	Foxk2 vs. GFP
-0.954242	-3.37789	-1.24012	0.225435	0.431464	-4.60794	Cd300a	Foxk2 vs. GFP
0.147423	5.34249	1.23992	0.22551	0.431552	-6.15235	Topbp1	Foxk2 vs. GFP
-0.107872	6.36515	-1.23976	0.225569	0.431613	-6.20295	Cul3	Foxk2 vs. GFP
0.142732	4.3423	1.23961	0.225622	0.43166	-5.99195	Mpp6	Foxk2 vs. GFP
0.217108	4.7751	1.24161	0.225743	0.431836	-6.08796	Dzip1l	Foxk2 vs. GFP
-0.121602	4.482	-1.23915	0.225789	0.431871	-6.00803	Acvr2a	Foxk2 vs. GFP
-0.632068	-1.56453	-1.23858	0.225996	0.432183	-4.74748	Rac2	Foxk2 vs. GFP
-0.0799143	6.38204	-1.23855	0.226009	0.432183	-6.20261	Mkrn1	Foxk2 vs. GFP
-0.103833	4.32547	-1.23827	0.22611	0.432279	-5.97946	Trmt6	Foxk2 vs. GFP
-0.272295	3.74519	-1.23976	0.226116	0.432279	-5.78742	Rbpjl	Foxk2 vs. GFP
0.14278	3.05511	1.23813	0.226161	0.432312	-5.7256	Zscan18	Foxk2 vs. GFP
-0.790721	-2.717	-1.23795	0.226227	0.432382	-4.67631	Tc2n	Foxk2 vs. GFP
0.156624	5.30722	1.23782	0.226275	0.432421	-6.11969	Ntrk3	Foxk2 vs. GFP
-0.421838	3.21029	-1.24242	0.226374	0.432502	-5.71972	Gsta1	Foxk2 vs. GFP
0.0823253	7.34822	1.23758	0.226365	0.432502	-6.21667	Ecpas	Foxk2 vs. GFP
-0.0824259	5.53051	-1.23712	0.226531	0.432589	-6.1575	Exoc1	Foxk2 vs. GFP
0.364303	5.30868	1.24355	0.22659	0.432589	-6.11988	Rab33a	Foxk2 vs. GFP
-0.0785419	6.11414	-1.23724	0.226487	0.432589	-6.19838	Bcl2l13	Foxk2 vs. GFP
0.342708	-0.713645	1.23696	0.226589	0.432589	-4.94415	Hrob	Foxk2 vs. GFP
0.551742	-1.39342	1.23706	0.226554	0.432589	-4.75106	AABR07026032.1	Foxk2 vs. GFP
0.0876106	4.97841	1.23717	0.226514	0.432589	-6.10127	Herc4	Foxk2 vs. GFP
0.0916745	5.55956	1.23686	0.226624	0.4326	-6.15942	Nop2	Foxk2 vs. GFP
-0.188527	2.66904	-1.23652	0.22675	0.432785	-5.5718	Zscan2	Foxk2 vs. GFP
-0.0765604	6.13865	-1.23603	0.22693	0.433075	-6.19746	Specc1l	Foxk2 vs. GFP
-0.130087	5.83282	-1.2359	0.226978	0.433113	-6.18331	Pdk2	Foxk2 vs. GFP
0.154557	3.08875	1.23559	0.227092	0.433275	-5.70199	Sars2	Foxk2 vs. GFP
-0.105809	7.56079	-1.23446	0.227503	0.433968	-6.21947	Crebbp	Foxk2 vs. GFP
-0.519604	-1.32446	-1.23444	0.227511	0.433968	-4.72785	Asb5	Foxk2 vs. GFP
0.141649	4.68475	1.23436	0.227541	0.433969	-6.04169	Scamp4	Foxk2 vs. GFP
-0.585414	-1.51539	-1.23415	0.227618	0.434007	-4.73505	Tspyl1	Foxk2 vs. GFP
0.104671	6.44776	1.23418	0.227606	0.434007	-6.21294	Usp11	Foxk2 vs. GFP
-0.447045	0.528875	-1.23495	0.227658	0.43403	-5.27852	St8sia3	Foxk2 vs. GFP
0.115469	5.42721	1.23383	0.227736	0.434124	-6.15492	AABR07054578.1	Foxk2 vs. GFP
0.124731	4.60166	1.23368	0.22779	0.434173	-6.02655	Pqbp1	Foxk2 vs. GFP
-0.0956664	5.54744	-1.23354	0.227841	0.434204	-6.15729	RGD1311899	Foxk2 vs. GFP
0.163332	3.77577	1.23348	0.227863	0.434204	-5.87594	Tbc1d10a	Foxk2 vs. GFP
-0.0796805	6.12036	-1.23317	0.227978	0.434369	-6.20174	Cebpz	Foxk2 vs. GFP
0.187129	5.28297	1.23417	0.228027	0.434408	-6.1228	Ankrd27	Foxk2 vs. GFP
0.142008	3.08325	1.2328	0.228115	0.434455	-5.69189	Imp3	Foxk2 vs. GFP
-0.437324	2.7521	-1.23875	0.228163	0.434455	-5.86073	Mobp	Foxk2 vs. GFP
-0.234995	1.69853	-1.23265	0.228169	0.434455	-5.30039	Inha	Foxk2 vs. GFP
-0.557781	-2.08923	-1.23254	0.228209	0.434455	-4.69236	Tyrp1	Foxk2 vs. GFP
0.145462	3.45339	1.23286	0.228093	0.434455	-5.80962	Ttll7	Foxk2 vs. GFP
-0.841505	-2.3208	-1.2325	0.228223	0.434455	-4.65871	Akap3	Foxk2 vs. GFP
-0.082432	6.15224	-1.23239	0.228263	0.434469	-6.20081	Ythdf2	Foxk2 vs. GFP
0.148972	3.92433	1.23233	0.228287	0.434469	-5.91808	Tmeff2	Foxk2 vs. GFP
0.143038	7.8842	1.23206	0.228384	0.434599	-6.21206	Erbin	Foxk2 vs. GFP
-0.158037	4.76266	-1.23197	0.228418	0.434609	-6.03868	Inhbb	Foxk2 vs. GFP
-0.0978744	7.77337	-1.23181	0.228477	0.434668	-6.21946	Sh3d19	Foxk2 vs. GFP
-0.781728	-1.85971	-1.23129	0.228669	0.434788	-4.74544	Gprc5c	Foxk2 vs. GFP
-0.122331	6.73061	-1.23152	0.228585	0.434788	-6.2227	Xpot	Foxk2 vs. GFP
-0.137678	3.43814	-1.23146	0.228606	0.434788	-5.78269	Slc25a38	Foxk2 vs. GFP
0.108195	4.85903	1.23125	0.228683	0.434788	-6.08192	Ints11	Foxk2 vs. GFP
0.502692	-0.778939	1.23126	0.228678	0.434788	-4.86549	ENSRNOG00000065112	Foxk2 vs. GFP
-0.131186	5.28269	-1.23098	0.228785	0.434927	-6.14252	Trmt1	Foxk2 vs. GFP
-0.0761888	6.95839	-1.23079	0.228852	0.435002	-6.22547	Pi4ka	Foxk2 vs. GFP
0.599225	-0.632509	1.2305	0.228962	0.435155	-4.81406	Tmem266	Foxk2 vs. GFP
0.375243	2.82928	1.2348	0.229025	0.435175	-5.79407	Kif20a	Foxk2 vs. GFP
0.232592	4.45688	1.23275	0.229029	0.435175	-6.03799	Cav2	Foxk2 vs. GFP
0.178282	3.06662	1.23022	0.229063	0.435185	-5.69054	H6pd	Foxk2 vs. GFP
-0.492035	0.466418	-1.23004	0.229131	0.43526	-4.99311	Gpr20	Foxk2 vs. GFP
-0.109073	6.59321	-1.22985	0.229198	0.435279	-6.22037	Fbxo11	Foxk2 vs. GFP
-0.187489	2.71932	-1.22991	0.229175	0.435279	-5.57563	Skida1	Foxk2 vs. GFP
0.247133	2.90517	1.22934	0.229386	0.435583	-5.62405	Bmper	Foxk2 vs. GFP
-0.104048	7.12602	-1.22902	0.229504	0.435752	-6.22748	Sik3	Foxk2 vs. GFP
0.116544	5.97755	1.22889	0.229554	0.435793	-6.20357	Pnp	Foxk2 vs. GFP
-0.512598	-0.705296	-1.22865	0.229643	0.435798	-4.86723	Plcxd3	Foxk2 vs. GFP
-0.173364	2.53248	-1.22866	0.229639	0.435798	-5.62113	Eogt	Foxk2 vs. GFP
0.12376	4.4904	1.22873	0.229611	0.435798	-6.0282	Fam234a	Foxk2 vs. GFP
0.120371	4.72295	1.22778	0.229963	0.436243	-6.03361	Cacna1b	Foxk2 vs. GFP
-0.120962	5.1224	-1.22779	0.229958	0.436243	-6.11071	Acrbp	Foxk2 vs. GFP
-0.554252	-1.44779	-1.22782	0.229949	0.436243	-4.75094	Spaca6	Foxk2 vs. GFP
0.0747283	8.11548	1.22769	0.229997	0.436254	-6.21774	Phlpp1	Foxk2 vs. GFP
-0.46257	-0.700035	-1.2275	0.230068	0.436298	-4.8586	Kcna5	Foxk2 vs. GFP
-0.518599	-0.548307	-1.22747	0.230078	0.436298	-4.87277	Ccdc190	Foxk2 vs. GFP
0.429222	0.150565	1.22683	0.230313	0.436527	-5.00097	Ddc	Foxk2 vs. GFP
0.432269	6.19723	1.23428	0.230307	0.436527	-6.1976	Septin4	Foxk2 vs. GFP
-0.104245	6.30539	-1.22685	0.230307	0.436527	-6.21916	Fam91a1	Foxk2 vs. GFP
-0.59672	-1.08642	-1.22696	0.230266	0.436527	-4.83614	AABR07044631.2	Foxk2 vs. GFP
0.154781	5.05017	1.22657	0.23041	0.436652	-6.1176	Slc35c1	Foxk2 vs. GFP
-0.565646	-1.16263	-1.2265	0.230436	0.436652	-4.75205	ENSRNOG00000063076	Foxk2 vs. GFP
-0.149215	6.91946	-1.22669	0.230527	0.436771	-6.23023	Mt-atp8	Foxk2 vs. GFP
0.197339	2.49728	1.22597	0.230633	0.436916	-5.583	AABR07022144.1	Foxk2 vs. GFP
-0.136916	3.7703	-1.22559	0.230774	0.437058	-5.89929	Ndufaf1	Foxk2 vs. GFP
0.103212	5.50615	1.22561	0.230766	0.437058	-6.16088	Senp3	Foxk2 vs. GFP
-0.356964	0.0334303	-1.22554	0.230794	0.437058	-5.00333	AABR07044759.1	Foxk2 vs. GFP
0.136698	4.67646	1.22545	0.230827	0.437067	-6.05554	Chpf2	Foxk2 vs. GFP
0.0939153	6.2382	1.22501	0.230988	0.43724	-6.21457	Sfswap	Foxk2 vs. GFP
-0.0772607	6.38987	-1.22512	0.230948	0.43724	-6.22207	Crk	Foxk2 vs. GFP
-0.399241	0.0222167	-1.22468	0.23111	0.437385	-5.03417	Nr1h3	Foxk2 vs. GFP
-0.109757	5.86264	-1.22436	0.231232	0.43755	-6.197	Ftsj3	Foxk2 vs. GFP
-0.215139	4.17019	-1.22513	0.231283	0.43755	-5.95832	ENSRNOG00000067105	Foxk2 vs. GFP
1.04858	0.808528	1.22982	0.231263	0.43755	-5.03875	ENSRNOG00000067191	Foxk2 vs. GFP
0.136336	3.73202	1.22372	0.231469	0.437842	-5.86506	Pomgnt2	Foxk2 vs. GFP
0.215583	6.70412	1.22712	0.231495	0.437842	-6.22774	Cdyl	Foxk2 vs. GFP
0.108082	4.82077	1.22322	0.231655	0.438066	-6.08651	Nans	Foxk2 vs. GFP
-0.551706	-0.983472	-1.22317	0.23167	0.438066	-4.89079	S100a6	Foxk2 vs. GFP
-0.120581	9.62171	-1.22307	0.231708	0.438082	-6.17514	Hnrnpa2b1	Foxk2 vs. GFP
-0.462884	-0.446362	-1.223	0.231737	0.438082	-4.83072	NEWGENE_1309147	Foxk2 vs. GFP
0.0894458	5.99219	1.22288	0.231781	0.438112	-6.20931	Pcmt1	Foxk2 vs. GFP
-0.122227	4.92938	-1.22241	0.231953	0.438328	-6.09721	Glrx2	Foxk2 vs. GFP
0.357374	-0.674289	1.22245	0.231941	0.438328	-5.04685	S100a11	Foxk2 vs. GFP
0.1509	3.7231	1.22222	0.232024	0.438409	-5.85697	Clpp	Foxk2 vs. GFP
0.120298	4.34313	1.2217	0.232218	0.438666	-6.01066	Simc1	Foxk2 vs. GFP
0.106345	5.89737	1.22173	0.232206	0.438666	-6.20245	Tmem50a	Foxk2 vs. GFP
-0.152788	4.03198	-1.2216	0.232254	0.43868	-5.987	Mgat4a	Foxk2 vs. GFP
-1.11118	-3.04885	-1.22141	0.232325	0.438759	-4.60823	Cxcl10	Foxk2 vs. GFP
-0.103932	5.82608	-1.22128	0.232376	0.438801	-6.19634	Zer1	Foxk2 vs. GFP
-0.103126	4.18574	-1.22113	0.232433	0.438854	-5.96281	ENSRNOG00000011492	Foxk2 vs. GFP
0.0858994	5.1696	1.22096	0.232494	0.438915	-6.13658	Fgfr1op2	Foxk2 vs. GFP
0.0877747	4.8582	1.22081	0.232552	0.438931	-6.08561	Zcchc8	Foxk2 vs. GFP
0.1082	4.8447	1.22078	0.23256	0.438931	-6.10604	Sgsm2	Foxk2 vs. GFP
-0.183451	2.15411	-1.22015	0.232795	0.439244	-5.5301	Hmgcll1	Foxk2 vs. GFP
-0.0838818	5.22997	-1.22024	0.232764	0.439244	-6.14002	Mocs2	Foxk2 vs. GFP
0.575034	-1.56308	1.22011	0.232812	0.439244	-4.73481	ENSRNOG00000064541	Foxk2 vs. GFP
-0.157132	2.89723	-1.21974	0.232948	0.439338	-5.68643	Gpr19	Foxk2 vs. GFP
-0.115617	8.89246	-1.21978	0.232935	0.439338	-6.20121	Gnao1	Foxk2 vs. GFP
5.01432	-2.56034	1.22755	0.232936	0.439338	-4.58692	AC096601.2	Foxk2 vs. GFP
0.124577	6.39267	1.21958	0.233008	0.439397	-6.22868	Psma2	Foxk2 vs. GFP
0.14535	2.86048	1.21936	0.233093	0.439502	-5.66885	Nxt2	Foxk2 vs. GFP
-0.324713	-0.3012	-1.21924	0.233135	0.439528	-4.98121	Tnfrsf11b	Foxk2 vs. GFP
0.122885	4.13127	1.21898	0.233234	0.43966	-5.97493	Klf11	Foxk2 vs. GFP
-0.188492	3.57556	-1.21879	0.233305	0.439739	-5.80536	Ly6e	Foxk2 vs. GFP
-0.198581	2.29326	-1.21864	0.233362	0.439792	-5.54052	B9d1	Foxk2 vs. GFP
-0.124622	5.3605	-1.21851	0.233409	0.439815	-6.16441	Csdc2	Foxk2 vs. GFP
0.265146	8.125	1.22344	0.233432	0.439815	-6.21851	Gng12	Foxk2 vs. GFP
-0.0806562	7.52003	-1.21835	0.23347	0.439832	-6.238	ENSRNOG00000002618	Foxk2 vs. GFP
0.291869	4.2185	1.22303	0.233502	0.439838	-6.09029	Mcam	Foxk2 vs. GFP
0.285186	3.77789	1.22093	0.233543	0.439862	-5.89432	H3f3c	Foxk2 vs. GFP
-0.0796949	5.78352	-1.21794	0.233623	0.439875	-6.19816	Lrrc49	Foxk2 vs. GFP
-0.111793	7.34399	-1.218	0.233598	0.439875	-6.24043	Stag2	Foxk2 vs. GFP
0.082266	6.52718	1.2179	0.233637	0.439875	-6.23455	Copz1	Foxk2 vs. GFP
0.195656	3.11271	1.21772	0.233703	0.439945	-5.81109	Ncs1	Foxk2 vs. GFP
-1.1158	-3.5336	-1.21706	0.23395	0.440301	-4.57057	Gata2	Foxk2 vs. GFP
-0.10776	6.58224	-1.21707	0.233948	0.440301	-6.23658	Prpf19	Foxk2 vs. GFP
-0.669128	-0.752185	-1.21693	0.234001	0.440342	-4.80699	Cplx3	Foxk2 vs. GFP
0.106743	5.63976	1.21676	0.234062	0.440405	-6.18848	Gtf2h5	Foxk2 vs. GFP
0.444631	-1.46288	1.21489	0.234766	0.441674	-4.71264	ENSRNOG00000063898	Foxk2 vs. GFP
0.364376	5.60869	1.22138	0.23481	0.441701	-6.19516	Rgs16	Foxk2 vs. GFP
-0.541353	-1.08919	-1.21444	0.234932	0.441768	-4.97615	Scn9a	Foxk2 vs. GFP
0.19387	4.93771	1.21594	0.234892	0.441768	-6.11721	Bloc1s2	Foxk2 vs. GFP
-0.367127	0.132624	-1.21446	0.234927	0.441768	-5.02947	ENSRNOG00000030759	Foxk2 vs. GFP
0.0960464	6.82037	1.21431	0.234983	0.441809	-6.24423	Rgp1	Foxk2 vs. GFP
-0.371519	0.937457	-1.21413	0.235048	0.441878	-5.19969	Kif26b	Foxk2 vs. GFP
0.0977888	8.87909	1.21395	0.235118	0.441923	-6.20842	Itgb1	Foxk2 vs. GFP
0.092036	6.20224	1.21392	0.23513	0.441923	-6.22698	Nsd3	Foxk2 vs. GFP
0.480218	-0.909862	1.21372	0.235205	0.441955	-4.82324	Tmem79	Foxk2 vs. GFP
0.150602	3.82393	1.21375	0.235193	0.441955	-5.91954	Gas2l3	Foxk2 vs. GFP
0.149403	6.89316	1.21391	0.235315	0.442107	-6.24316	Sox12	Foxk2 vs. GFP
-0.099537	6.20423	-1.21307	0.235449	0.442164	-6.23091	Phip	Foxk2 vs. GFP
0.0923499	4.9234	1.21296	0.23549	0.442164	-6.12583	Camk2d	Foxk2 vs. GFP
0.75034	-1.98181	1.21308	0.235444	0.442164	-4.68425	Slc16a12	Foxk2 vs. GFP
-0.708711	-0.198048	-1.21303	0.235465	0.442164	-4.84406	Adamtsl2	Foxk2 vs. GFP
-0.10464	5.3515	-1.213	0.235473	0.442164	-6.15893	Ndufa5	Foxk2 vs. GFP
-0.126107	4.88467	-1.21243	0.235689	0.44243	-6.10407	Atxn7	Foxk2 vs. GFP
0.238407	2.75165	1.21243	0.23569	0.44243	-5.65088	Magohb	Foxk2 vs. GFP
0.305452	1.61953	1.21212	0.235804	0.442586	-5.3652	Sult4a1	Foxk2 vs. GFP
-0.56881	-1.26685	-1.21205	0.235831	0.442586	-4.77646	ENSRNOG00000063658	Foxk2 vs. GFP
-0.245948	1.42711	-1.21186	0.235903	0.442666	-5.30921	Nr3c2	Foxk2 vs. GFP
-0.35993	-0.246731	-1.21157	0.236015	0.442821	-4.91767	Rep15	Foxk2 vs. GFP
-0.144621	6.04274	-1.21149	0.236075	0.44288	-6.22302	ENSRNOG00000060956	Foxk2 vs. GFP
-0.115046	4.9135	-1.21077	0.236316	0.443278	-6.10754	Ccs	Foxk2 vs. GFP
-0.136915	3.51609	-1.21005	0.236587	0.443732	-5.83023	Mtpap	Foxk2 vs. GFP
0.213226	1.60715	1.20991	0.23664	0.443777	-5.42371	Rhbdl1	Foxk2 vs. GFP
-0.215706	2.61695	-1.20942	0.236824	0.444067	-5.7151	Fmn1	Foxk2 vs. GFP
-0.39762	0.0532317	-1.20913	0.236934	0.444218	-5.03082	Rarres2	Foxk2 vs. GFP
-0.0890048	6.39347	-1.20902	0.236974	0.444239	-6.24016	Zfp451	Foxk2 vs. GFP
0.159398	2.40399	1.2087	0.237098	0.444417	-5.65094	Hes1	Foxk2 vs. GFP
-0.201399	2.46658	-1.20852	0.237164	0.444486	-5.56559	Slc4a10	Foxk2 vs. GFP
0.153019	7.02435	1.20893	0.237245	0.444493	-6.25088	Trib2	Foxk2 vs. GFP
0.437979	9.41678	1.21548	0.237246	0.444493	-6.18157	Ugt8	Foxk2 vs. GFP
0.237363	2.3678	1.20828	0.237255	0.444493	-5.54586	ENSRNOG00000062851	Foxk2 vs. GFP
0.104949	6.63681	1.20814	0.237307	0.444536	-6.24795	Mrpl51	Foxk2 vs. GFP
-0.127847	7.00145	-1.20803	0.237349	0.444559	-6.24944	ENSRNOG00000030118	Foxk2 vs. GFP
0.166509	6.15293	1.20861	0.237464	0.444721	-6.21394	Gfra2	Foxk2 vs. GFP
-0.325099	-0.236689	-1.20759	0.237516	0.444763	-5.01147	Msx1	Foxk2 vs. GFP
0.150682	4.49159	1.20747	0.23756	0.444791	-6.07604	Mideas	Foxk2 vs. GFP
-0.0940695	5.81113	-1.2069	0.237779	0.445146	-6.21272	Trappc9	Foxk2 vs. GFP
0.105281	4.78576	1.20676	0.237829	0.445173	-6.10698	Fam207a	Foxk2 vs. GFP
0.0801063	4.7881	1.2067	0.237852	0.445173	-6.10394	Sike1	Foxk2 vs. GFP
0.149192	2.35876	1.20628	0.238012	0.445419	-5.53975	ENSRNOG00000004776	Foxk2 vs. GFP
0.140138	2.67001	1.20602	0.238111	0.445549	-5.61602	Zbtb49	Foxk2 vs. GFP
0.108882	4.56598	1.20584	0.238178	0.4456	-6.06979	Eif2d	Foxk2 vs. GFP
-0.250777	2.29469	-1.20579	0.238197	0.4456	-5.63276	Slc2a12	Foxk2 vs. GFP
-0.0805238	4.83046	-1.20555	0.238291	0.445721	-6.09842	Zc3h7a	Foxk2 vs. GFP
-0.0788491	6.79435	-1.2052	0.238421	0.445802	-6.25506	Tbc1d9b	Foxk2 vs. GFP
-0.137688	3.23735	-1.20531	0.238379	0.445802	-5.80981	Oxnad1	Foxk2 vs. GFP
0.342972	0.622283	1.20521	0.23842	0.445802	-5.06746	Zfp575	Foxk2 vs. GFP
-0.425039	-1.13701	-1.20508	0.238469	0.445836	-4.81295	Traf5	Foxk2 vs. GFP
0.164297	4.36048	1.20453	0.238676	0.446168	-6.01911	Dnal4	Foxk2 vs. GFP
-0.246688	1.04346	-1.20346	0.239086	0.446879	-5.23692	Commd5	Foxk2 vs. GFP
1.32905	-3.23318	1.20345	0.239131	0.44691	-4.60415	Gm22728	Foxk2 vs. GFP
-0.0994273	6.11357	-1.2028	0.239335	0.447236	-6.24028	Tex2	Foxk2 vs. GFP
0.206555	3.11417	1.20264	0.239396	0.447295	-5.73935	Rbm38	Foxk2 vs. GFP
-0.766474	-1.81201	-1.2021	0.239603	0.447627	-4.68886	Slc5a11	Foxk2 vs. GFP
-0.101326	4.54383	-1.20201	0.239635	0.447632	-6.06589	Gclm	Foxk2 vs. GFP
0.1974	2.06154	1.20153	0.239819	0.447777	-5.57817	Chaf1b	Foxk2 vs. GFP
-0.131553	4.06685	-1.20152	0.239822	0.447777	-5.97149	Gprin1	Foxk2 vs. GFP
-1.01766	-2.34335	-1.20172	0.239745	0.447777	-4.64046	Tlr9	Foxk2 vs. GFP
0.139756	3.86968	1.2015	0.23983	0.447777	-5.93813	Zfp449	Foxk2 vs. GFP
0.137605	4.29999	1.20127	0.239918	0.447831	-6.00766	Tcn2	Foxk2 vs. GFP
-0.0738709	5.52091	-1.20134	0.239892	0.447831	-6.2025	Trim32	Foxk2 vs. GFP
-0.619671	-1.45169	-1.201	0.240021	0.447922	-4.77943	AABR07039218.1	Foxk2 vs. GFP
0.0860769	5.39416	1.20084	0.240084	0.447922	-6.19	Dis3l2	Foxk2 vs. GFP
0.442084	-0.646963	1.20084	0.240081	0.447922	-4.86408	ENSRNOG00000067472	Foxk2 vs. GFP
0.448412	7.74445	1.208	0.24012	0.447934	-6.23813	Srcin1	Foxk2 vs. GFP
-0.0648858	5.62847	-1.20052	0.240205	0.448	-6.20209	Kctd20	Foxk2 vs. GFP
0.302864	7.60084	1.20627	0.240243	0.448	-6.24785	Pacs2	Foxk2 vs. GFP
0.519766	-0.67629	1.20049	0.240215	0.448	-4.94415	ENSRNOG00000065816	Foxk2 vs. GFP
0.716953	-2.30015	1.19989	0.240444	0.448319	-4.70806	Slc17a4	Foxk2 vs. GFP
-0.350795	1.24215	-1.20015	0.240535	0.448433	-5.45429	Tnfaip2	Foxk2 vs. GFP
1.39591	0.756152	1.20601	0.240801	0.448876	-5.1282	ENSRNOG00000065739	Foxk2 vs. GFP
0.0923129	7.13491	1.19858	0.240947	0.448994	-6.26433	Stx12	Foxk2 vs. GFP
0.141258	3.71379	1.19868	0.240907	0.448994	-5.89405	Fam126b	Foxk2 vs. GFP
-0.518772	-1.16045	-1.19856	0.240953	0.448994	-4.83021	Rab42	Foxk2 vs. GFP
-0.21329	2.42966	-1.19842	0.241008	0.449041	-5.52395	Tmem14a	Foxk2 vs. GFP
0.0975951	6.05958	1.19763	0.24131	0.44955	-6.24124	ENSRNOG00000007851	Foxk2 vs. GFP
-0.186435	2.33955	-1.19696	0.241566	0.449971	-5.56647	RGD1561413	Foxk2 vs. GFP
0.162899	3.6447	1.19649	0.241748	0.450255	-5.86247	Slc26a6	Foxk2 vs. GFP
0.083898	6.32294	1.19589	0.241975	0.450404	-6.25391	Fam20b	Foxk2 vs. GFP
0.310775	0.200201	1.19602	0.241927	0.450404	-5.17614	Fignl1	Foxk2 vs. GFP
-0.160942	2.60669	-1.19606	0.241913	0.450404	-5.63145	Trmt12	Foxk2 vs. GFP
0.117824	4.00198	1.19596	0.241951	0.450404	-5.97375	Ciao3	Foxk2 vs. GFP
-0.669053	-2.39949	-1.1959	0.241972	0.450404	-4.70177	ENSRNOG00000059428	Foxk2 vs. GFP
-0.776212	-2.37888	-1.19581	0.242007	0.450407	-4.65389	Plcb2	Foxk2 vs. GFP
0.0789271	8.22733	1.19505	0.242298	0.450895	-6.2524	Eif4g3	Foxk2 vs. GFP
0.12208	10.7603	1.19357	0.242869	0.451537	-6.1459	Fabp7	Foxk2 vs. GFP
0.148944	4.45788	1.19407	0.242677	0.451537	-6.07876	Umps	Foxk2 vs. GFP
-0.135696	6.4058	-1.19355	0.242875	0.451537	-6.25833	Sacm1l	Foxk2 vs. GFP
0.135061	4.05271	1.19359	0.242862	0.451537	-5.99473	Lrrc1	Foxk2 vs. GFP
-0.13247	5.88064	-1.19354	0.24288	0.451537	-6.22781	Hm13	Foxk2 vs. GFP
-0.126244	5.85295	-1.1937	0.24282	0.451537	-6.22813	Leprotl1	Foxk2 vs. GFP
0.314848	6.75343	1.19988	0.242749	0.451537	-6.24947	Gas7	Foxk2 vs. GFP
-0.21667	5.65744	-1.19663	0.242788	0.451537	-6.1864	Eif4ebp2	Foxk2 vs. GFP
-0.196469	2.34777	-1.1931	0.243049	0.451742	-5.5613	Tigd5	Foxk2 vs. GFP
-0.148084	3.1449	-1.1931	0.24305	0.451742	-5.76789	ENSRNOG00000066650	Foxk2 vs. GFP
0.132316	4.7603	1.19292	0.24312	0.451818	-6.11234	ENSRNOG00000068781	Foxk2 vs. GFP
0.304147	7.50353	1.19733	0.243663	0.4521	-6.26068	Slc15a4	Foxk2 vs. GFP
0.12977	7.30634	1.19167	0.243601	0.4521	-6.27117	Tmed2	Foxk2 vs. GFP
-0.117332	4.03568	-1.19237	0.243332	0.4521	-5.95481	Trim11	Foxk2 vs. GFP
-0.148101	3.21336	-1.19184	0.243534	0.4521	-5.79614	ENSRNOG00000003742	Foxk2 vs. GFP
-0.0608245	6.87716	-1.19147	0.243678	0.4521	-6.27183	Dlst	Foxk2 vs. GFP
0.168171	5.03968	1.1928	0.243352	0.4521	-6.14715	Mrpl15	Foxk2 vs. GFP
0.165852	2.3866	1.19161	0.243626	0.4521	-5.58911	Reep4	Foxk2 vs. GFP
-0.115148	3.52922	-1.19166	0.243605	0.4521	-5.88114	Tk2	Foxk2 vs. GFP
-0.398519	0.651081	-1.19176	0.243568	0.4521	-5.15366	Tram2	Foxk2 vs. GFP
-0.215196	6.32932	-1.19518	0.243547	0.4521	-6.25016	Slc7a5	Foxk2 vs. GFP
-0.135938	7.28075	-1.1917	0.243588	0.4521	-6.27149	Jmy	Foxk2 vs. GFP
-0.148693	3.42597	-1.19192	0.243504	0.4521	-5.8584	ENSRNOG00000051606	Foxk2 vs. GFP
0.351509	1.05661	1.19184	0.243536	0.4521	-5.29545	Syt16	Foxk2 vs. GFP
-0.125274	4.73058	-1.19145	0.243687	0.4521	-6.11537	Lmbr1	Foxk2 vs. GFP
-0.0908845	5.1086	-1.19132	0.243737	0.452137	-6.16203	Zkscan5	Foxk2 vs. GFP
0.189456	4.27133	1.19194	0.243823	0.452241	-6.09112	Mdm1	Foxk2 vs. GFP
0.123976	4.70262	1.19089	0.243901	0.452277	-6.09277	Sesn1	Foxk2 vs. GFP
-0.168374	3.59784	-1.19095	0.243879	0.452277	-5.84229	Rtl8a	Foxk2 vs. GFP
0.124651	4.2235	1.19052	0.244045	0.452489	-6.02709	Ufsp2	Foxk2 vs. GFP
0.473959	-1.16922	1.19033	0.244117	0.452568	-4.86999	AABR07006030.1	Foxk2 vs. GFP
-0.101126	4.55102	-1.19024	0.244155	0.452583	-6.06926	Gpatch11	Foxk2 vs. GFP
0.10759	5.39221	1.18993	0.244273	0.452697	-6.18454	Fam104a	Foxk2 vs. GFP
0.224178	1.94379	1.18986	0.2443	0.452697	-5.47756	Zfp786	Foxk2 vs. GFP
0.832443	-3.04783	1.18985	0.244305	0.452697	-4.6737	Trib3	Foxk2 vs. GFP
0.177632	5.07169	1.19045	0.244355	0.452733	-6.13784	ENSRNOG00000064200	Foxk2 vs. GFP
0.0846525	6.91767	1.18957	0.244413	0.452787	-6.27468	Sdhc	Foxk2 vs. GFP
0.172022	2.78532	1.18939	0.244482	0.452831	-5.67769	Malsu1	Foxk2 vs. GFP
-0.420371	-0.249258	-1.18928	0.244526	0.452831	-4.96224	Gnb3	Foxk2 vs. GFP
-0.237281	4.15496	-1.19109	0.244504	0.452831	-5.98019	Arl4c	Foxk2 vs. GFP
-0.0935349	4.54175	-1.18843	0.244852	0.45304	-6.07702	Gtf3c3	Foxk2 vs. GFP
-0.26191	5.77707	-1.1933	0.244768	0.45304	-6.22925	Ptprd	Foxk2 vs. GFP
0.990731	-2.92608	1.18866	0.244766	0.45304	-4.6463	Hoxa3	Foxk2 vs. GFP
0.159916	6.17105	1.18967	0.244703	0.45304	-6.25963	Pdhx	Foxk2 vs. GFP
0.0789609	5.49469	1.18876	0.244725	0.45304	-6.21106	Wdr59	Foxk2 vs. GFP
0.0766477	5.54559	1.18822	0.244936	0.45304	-6.21171	B4galt2	Foxk2 vs. GFP
0.276151	6.05369	1.19357	0.244848	0.45304	-6.24618	Osbp2	Foxk2 vs. GFP
0.364224	2.11097	1.18929	0.244924	0.45304	-5.50864	Disc1	Foxk2 vs. GFP
-0.077499	5.96096	-1.18833	0.244893	0.45304	-6.24167	Mark2	Foxk2 vs. GFP
0.209172	4.30909	1.18963	0.244869	0.45304	-6.04595	ENSRNOG00000070335	Foxk2 vs. GFP
0.169005	6.36144	1.18919	0.24499	0.453085	-6.24456	Galnt10	Foxk2 vs. GFP
-0.665848	-2.18248	-1.18799	0.245025	0.453094	-4.70394	Rasgef1a	Foxk2 vs. GFP
-0.601777	-1.59063	-1.18752	0.245207	0.453376	-4.75028	ENSRNOG00000062743	Foxk2 vs. GFP
-0.200851	2.26845	-1.18743	0.245239	0.45338	-5.59769	Cyb5r1	Foxk2 vs. GFP
-0.0948588	4.92972	-1.18713	0.245356	0.453515	-6.12797	Dennd10	Foxk2 vs. GFP
-0.72927	-1.73969	-1.18709	0.245371	0.453515	-4.69387	ENSRNOG00000069640	Foxk2 vs. GFP
0.619847	-2.10849	1.18695	0.245425	0.45356	-4.67729	Apoc4	Foxk2 vs. GFP
0.337478	0.708703	1.18684	0.245469	0.453585	-5.09681	Prrg2	Foxk2 vs. GFP
-0.122363	7.87405	-1.1866	0.245564	0.453651	-6.2721	Tnrc18	Foxk2 vs. GFP
-0.878202	-2.37789	-1.18664	0.245546	0.453651	-4.66018	ENSRNOG00000068456	Foxk2 vs. GFP
0.11181	3.76374	1.18626	0.245696	0.453784	-5.9246	Mphosph6	Foxk2 vs. GFP
-0.760523	-3.20424	-1.18627	0.245691	0.453784	-4.67246	Clec2e	Foxk2 vs. GFP
0.11045	4.37207	1.18604	0.24578	0.453885	-6.04746	AC094643.2	Foxk2 vs. GFP
-0.102117	4.79546	-1.18589	0.24584	0.453885	-6.10678	Elk1	Foxk2 vs. GFP
-0.104736	6.40355	-1.18591	0.245832	0.453885	-6.27112	Kpna4	Foxk2 vs. GFP
0.21243	4.76295	1.18755	0.245923	0.45393	-6.10677	Etv6	Foxk2 vs. GFP
-0.111622	4.3529	-1.18573	0.245902	0.45393	-6.04355	Tmem222	Foxk2 vs. GFP
0.145279	3.08321	1.18474	0.246285	0.454487	-5.76811	ENSRNOG00000033583	Foxk2 vs. GFP
0.233352	2.37142	1.18479	0.246266	0.454487	-5.60557	Fam110a	Foxk2 vs. GFP
-0.109123	5.04199	-1.18455	0.246358	0.454568	-6.16754	Smim19	Foxk2 vs. GFP
-0.108819	5.85125	-1.18436	0.246435	0.454655	-6.23445	Slc35b1	Foxk2 vs. GFP
-0.241522	0.997978	-1.18398	0.246582	0.45487	-5.39676	P3h2	Foxk2 vs. GFP
-0.137395	4.45728	-1.18388	0.246619	0.454884	-6.10544	Plaat3	Foxk2 vs. GFP
0.430307	-0.554461	1.18349	0.24677	0.455108	-4.94226	Alpk2	Foxk2 vs. GFP
-0.137696	6.64975	-1.18333	0.246862	0.455221	-6.27896	Ythdf3	Foxk2 vs. GFP
0.311666	0.501984	1.18296	0.246978	0.455316	-5.16152	ENSRNOG00000002073	Foxk2 vs. GFP
0.117042	4.36821	1.18291	0.246998	0.455316	-6.0478	Gtf2b	Foxk2 vs. GFP
-0.106601	6.93982	-1.1829	0.247003	0.455316	-6.28135	Ints1	Foxk2 vs. GFP
-0.17539	5.38749	-1.18357	0.247112	0.455462	-6.19433	ENSRNOG00000065308	Foxk2 vs. GFP
-0.0942761	5.60331	-1.18183	0.247418	0.455972	-6.22408	Miga2	Foxk2 vs. GFP
0.228684	1.61315	1.18132	0.247617	0.456282	-5.32427	Fam155b	Foxk2 vs. GFP
0.0839744	6.21935	1.18012	0.248086	0.456639	-6.26969	Rnf19a	Foxk2 vs. GFP
0.0748476	7.59355	1.18039	0.24798	0.456639	-6.281	Cdc42bpb	Foxk2 vs. GFP
0.297758	3.48209	1.1827	0.247872	0.456639	-5.79953	Ninj2	Foxk2 vs. GFP
-0.177652	2.37363	-1.18006	0.24811	0.456639	-5.60319	Klhl36	Foxk2 vs. GFP
0.475496	2.22455	1.18568	0.247916	0.456639	-5.73497	ENSRNOG00000064672	Foxk2 vs. GFP
-0.180153	3.64499	-1.18006	0.24811	0.456639	-5.94893	ENSRNOG00000068332	Foxk2 vs. GFP
0.130199	6.04454	1.1804	0.247976	0.456639	-6.26483	Mgat1	Foxk2 vs. GFP
-0.489193	-0.357057	-1.18018	0.248064	0.456639	-4.9486	ENSRNOG00000069681	Foxk2 vs. GFP
-0.141515	3.82422	-1.1797	0.248253	0.456848	-5.95237	ENSRNOG00000009920	Foxk2 vs. GFP
0.248382	1.23501	1.17953	0.248318	0.456912	-5.31984	Shq1	Foxk2 vs. GFP
-0.112351	4.54194	-1.17935	0.248389	0.456933	-6.10003	Iqce	Foxk2 vs. GFP
-0.101491	4.98726	-1.1794	0.248368	0.456933	-6.13982	Chpt1	Foxk2 vs. GFP
0.172459	3.82521	1.17913	0.248477	0.456957	-5.94783	Hecw2	Foxk2 vs. GFP
0.194029	2.76588	1.17909	0.248492	0.456957	-5.61244	Apbb1ip	Foxk2 vs. GFP
-0.50484	-2.12086	-1.17913	0.248474	0.456957	-4.7297	Plekhg6	Foxk2 vs. GFP
0.155335	5.40878	1.17831	0.248975	0.457735	-6.22083	Zbtb34	Foxk2 vs. GFP
-0.094322	5.54003	-1.1779	0.248958	0.457735	-6.21594	Nat8l	Foxk2 vs. GFP
0.870681	-2.52198	1.17764	0.249058	0.457831	-4.68572	Kcnj4	Foxk2 vs. GFP
-0.0874689	6.49607	-1.17745	0.249134	0.457917	-6.28209	Riok3	Foxk2 vs. GFP
0.352089	1.92095	1.17781	0.249229	0.458036	-5.47734	Arid3b	Foxk2 vs. GFP
0.13276	3.98297	1.17708	0.249278	0.458043	-5.97714	Nek3	Foxk2 vs. GFP
0.136715	7.47827	1.17711	0.249293	0.458043	-6.28751	Traf4	Foxk2 vs. GFP
-0.628147	-1.61474	-1.17688	0.249356	0.458103	-4.75008	Odad3	Foxk2 vs. GFP
0.107407	7.19203	1.17666	0.249442	0.458206	-6.28945	Ube3a	Foxk2 vs. GFP
0.138685	4.64573	1.1764	0.249544	0.458254	-6.11972	Smyd2	Foxk2 vs. GFP
0.0967842	6.37443	1.17638	0.249554	0.458254	-6.27609	Tial1	Foxk2 vs. GFP
-0.14001	5.8356	-1.17637	0.249558	0.458254	-6.24248	Med25	Foxk2 vs. GFP
0.279201	1.18692	1.17629	0.249589	0.458256	-5.29552	Rps10l1	Foxk2 vs. GFP
-0.517855	-0.804351	-1.17577	0.249795	0.458545	-4.89075	Tnfrsf1b	Foxk2 vs. GFP
0.217009	1.8832	1.17574	0.249806	0.458545	-5.49848	Rsph9	Foxk2 vs. GFP
0.333769	3.55081	1.17924	0.250049	0.458934	-5.93842	Igf2	Foxk2 vs. GFP
0.208963	3.82228	1.17536	0.250154	0.459071	-5.95105	Nicn1	Foxk2 vs. GFP
-0.446257	-0.487285	-1.17441	0.250326	0.459333	-4.96224	Heph	Foxk2 vs. GFP
0.097593	5.66993	1.17415	0.250429	0.459467	-6.23904	Mllt10	Foxk2 vs. GFP
-0.101177	3.77044	-1.1735	0.250685	0.45988	-5.94386	Abitram	Foxk2 vs. GFP
-0.772566	-2.40253	-1.17338	0.250732	0.459911	-4.69585	ENSRNOG00000070809	Foxk2 vs. GFP
-0.107912	9.08801	-1.17313	0.250832	0.459929	-6.25587	Apc2	Foxk2 vs. GFP
0.179954	2.10902	1.17328	0.250772	0.459929	-5.55063	ENSRNOG00000055661	Foxk2 vs. GFP
0.597113	-2.39269	1.1732	0.250806	0.459929	-4.70129	ENSRNOG00000063228	Foxk2 vs. GFP
-1.19133	-2.10164	-1.17371	0.250969	0.460125	-4.6921	C4bpb	Foxk2 vs. GFP
0.293086	1.72345	1.17237	0.251132	0.460368	-5.47195	Mrgpre	Foxk2 vs. GFP
0.0804662	6.74274	1.17211	0.251233	0.460485	-6.29341	Lrrc47	Foxk2 vs. GFP
-0.117928	4.75616	-1.17205	0.251256	0.460485	-6.13457	ENSRNOG00000026267	Foxk2 vs. GFP
0.286657	0.36574	1.17167	0.251408	0.460597	-5.19548	Tmem141	Foxk2 vs. GFP
0.444474	-0.575762	1.17171	0.251391	0.460597	-4.86721	Kctd8	Foxk2 vs. GFP
0.522257	-0.743968	1.17176	0.251371	0.460597	-4.87218	ENSRNOG00000070264	Foxk2 vs. GFP
0.0759778	9.42022	1.17143	0.251504	0.460691	-6.23902	Eif4g1	Foxk2 vs. GFP
0.113552	4.77929	1.17139	0.251519	0.460691	-6.1337	Pym1	Foxk2 vs. GFP
0.301739	5.6238	1.17612	0.251787	0.460905	-6.23495	Slc7a1	Foxk2 vs. GFP
-0.0771529	8.40968	-1.17094	0.251698	0.460905	-6.27522	Slc25a4	Foxk2 vs. GFP
0.144161	6.95971	1.17146	0.251669	0.460905	-6.29532	Ssr1	Foxk2 vs. GFP
0.17205	4.94864	1.1716	0.251731	0.460905	-6.18147	Mast3	Foxk2 vs. GFP
0.0898439	7.40628	1.17071	0.251787	0.460905	-6.2955	ENSRNOG00000064009	Foxk2 vs. GFP
-0.135434	8.63438	-1.17045	0.25189	0.460928	-6.27205	Ttyh3	Foxk2 vs. GFP
0.415483	-0.435406	1.17047	0.251881	0.460928	-4.94312	En1	Foxk2 vs. GFP
-0.273758	1.68027	-1.17031	0.251945	0.460972	-5.44849	Atp10d	Foxk2 vs. GFP
-0.0986049	5.88917	-1.16975	0.252166	0.461266	-6.2624	Togaram1	Foxk2 vs. GFP
-0.363711	0.734928	-1.16928	0.252355	0.461556	-5.21655	Vom2r44	Foxk2 vs. GFP
0.234269	8.2314	1.17323	0.252397	0.461578	-6.27815	Ptprj	Foxk2 vs. GFP
-0.130278	6.06503	-1.16889	0.252507	0.461654	-6.26563	Zfp142	Foxk2 vs. GFP
0.116287	4.25885	1.16884	0.252529	0.461654	-6.03749	Pus1	Foxk2 vs. GFP
-0.223768	2.42651	-1.16898	0.252473	0.461654	-5.62924	ENSRNOG00000065343	Foxk2 vs. GFP
-0.23286	8.06988	-1.17257	0.252602	0.461732	-6.26693	Tf	Foxk2 vs. GFP
-0.561835	-1.93007	-1.16829	0.252746	0.46194	-4.8011	Slc44a3	Foxk2 vs. GFP
-0.153895	6.41821	-1.16823	0.253034	0.462355	-6.2806	Repin1	Foxk2 vs. GFP
-0.569838	-0.175845	-1.16771	0.253006	0.462355	-5.0172	Ccdc122	Foxk2 vs. GFP
-0.433148	-0.6459	-1.167	0.253259	0.46271	-4.90844	Eqtn	Foxk2 vs. GFP
-0.112396	4.30128	-1.16668	0.253384	0.462884	-6.07582	AABR07036855.1	Foxk2 vs. GFP
0.185976	2.72387	1.1663	0.253536	0.463105	-5.60472	ENSRNOG00000047605	Foxk2 vs. GFP
0.68682	-2.47919	1.16606	0.253631	0.463224	-4.66944	Col19a1	Foxk2 vs. GFP
-0.982494	-2.75071	-1.16593	0.253682	0.463261	-4.6745	Parvg	Foxk2 vs. GFP
0.533737	1.8601	1.17025	0.253747	0.463268	-5.56441	Oas1k	Foxk2 vs. GFP
1.66797	4.27195	1.17319	0.253723	0.463268	-5.70925	U3	Foxk2 vs. GFP
0.106088	5.34253	1.16561	0.253809	0.463326	-6.21925	N4bp1	Foxk2 vs. GFP
0.578941	-1.75119	1.1654	0.253891	0.463421	-4.75569	Smim18	Foxk2 vs. GFP
-0.123554	4.5706	-1.16507	0.254025	0.46361	-6.11197	Brix1	Foxk2 vs. GFP
0.106014	5.3918	1.1649	0.254093	0.463678	-6.22848	Gatad1	Foxk2 vs. GFP
-0.125731	4.96878	-1.16427	0.254341	0.463966	-6.17234	Esco1	Foxk2 vs. GFP
-0.164964	3.4224	-1.16439	0.254294	0.463966	-5.86867	Gabrb3	Foxk2 vs. GFP
-0.12981	6.0031	-1.16434	0.254315	0.463966	-6.2762	Rnf111	Foxk2 vs. GFP
0.406266	5.1427	1.17033	0.254503	0.464204	-6.22076	ENSRNOG00000022166	Foxk2 vs. GFP
0.478254	-1.4693	1.16372	0.254561	0.464254	-4.81305	Mpzl3	Foxk2 vs. GFP
-0.283426	1.27484	-1.16346	0.254664	0.464388	-5.33044	Mroh8	Foxk2 vs. GFP
0.136905	3.63922	1.16327	0.25474	0.46447	-5.91785	Utp23	Foxk2 vs. GFP
0.481385	-1.34202	1.16276	0.254944	0.464787	-4.84958	ENSRNOG00000069365	Foxk2 vs. GFP
-0.284231	1.05542	-1.1622	0.255169	0.465135	-5.21511	Glis1	Foxk2 vs. GFP
-0.0840678	5.76738	-1.16213	0.255196	0.465135	-6.26517	Aifm1	Foxk2 vs. GFP
0.105749	5.94733	1.1619	0.255289	0.465248	-6.27585	Smap1	Foxk2 vs. GFP
0.158302	4.76229	1.16164	0.255394	0.465384	-6.12474	Tomm7	Foxk2 vs. GFP
-1.63934	-4.87419	-1.16182	0.255491	0.465507	-4.59563	ENSRNOG00000066636	Foxk2 vs. GFP
-0.103106	6.06409	-1.16077	0.25574	0.465904	-6.28257	Ulk2	Foxk2 vs. GFP
0.68442	-2.50758	1.16066	0.255782	0.465924	-4.71323	ENSRNOG00000064551	Foxk2 vs. GFP
0.120367	8.1447	1.1605	0.255848	0.465989	-6.29467	Cic	Foxk2 vs. GFP
0.116862	5.1952	1.16039	0.255891	0.466011	-6.19616	Slc1a4	Foxk2 vs. GFP
0.110313	5.02438	1.16031	0.255924	0.466016	-6.18712	Lgalsl	Foxk2 vs. GFP
0.140596	4.68059	1.16001	0.256044	0.466136	-6.1064	Adamts10	Foxk2 vs. GFP
0.315839	0.74798	1.15994	0.256071	0.466136	-5.21504	Apol9a	Foxk2 vs. GFP
0.130005	4.63637	1.15992	0.256081	0.466136	-6.10994	Tbc1d22b	Foxk2 vs. GFP
0.129021	5.23759	1.1595	0.256247	0.466382	-6.23793	ENSRNOG00000027520	Foxk2 vs. GFP
0.272225	1.81492	1.15915	0.256388	0.466583	-5.57845	Rmi2	Foxk2 vs. GFP
-0.196295	3.57608	-1.15896	0.256492	0.466716	-5.94052	Scube2	Foxk2 vs. GFP
0.192325	7.98413	1.16103	0.256645	0.466939	-6.29902	Pfn2	Foxk2 vs. GFP
-0.235333	4.48492	-1.1616	0.256702	0.466942	-6.18209	Man1a1	Foxk2 vs. GFP
-0.284267	1.28342	-1.15835	0.256711	0.466942	-5.35035	Ddb2	Foxk2 vs. GFP
-0.158481	3.34517	-1.15828	0.256738	0.466942	-5.82909	Med29	Foxk2 vs. GFP
-0.505219	-1.7671	-1.15772	0.25696	0.467223	-4.76989	Barhl2	Foxk2 vs. GFP
0.0953205	8.01708	1.15743	0.257077	0.467223	-6.30271	Hnrnph1	Foxk2 vs. GFP
-0.216256	2.29094	-1.15751	0.257047	0.467223	-5.56356	Foxp1	Foxk2 vs. GFP
0.165722	2.82732	1.15764	0.256994	0.467223	-5.77519	Hyls1	Foxk2 vs. GFP
-0.925015	-2.83346	-1.15751	0.257044	0.467223	-4.70665	Dnajb13	Foxk2 vs. GFP
0.112636	5.655	1.15753	0.257038	0.467223	-6.25736	Yes1	Foxk2 vs. GFP
0.602565	-1.02402	1.15732	0.257122	0.467249	-4.86553	AABR07072371.1	Foxk2 vs. GFP
0.175069	6.72457	1.15893	0.257176	0.467292	-6.30002	ENSRNOG00000068569	Foxk2 vs. GFP
-0.111149	5.45912	-1.15694	0.257275	0.46736	-6.24257	Tbck	Foxk2 vs. GFP
0.111545	5.15771	1.157	0.257251	0.46736	-6.20909	Commd4	Foxk2 vs. GFP
-0.176753	2.42304	-1.15674	0.257355	0.467449	-5.60601	Lysmd2	Foxk2 vs. GFP
0.167478	4.06876	1.1566	0.25741	0.467495	-6.03809	Zfp800	Foxk2 vs. GFP
0.0843401	5.3802	1.15652	0.257444	0.4675	-6.23633	Ufc1	Foxk2 vs. GFP
0.839884	-2.49258	1.15656	0.257484	0.467518	-4.7919	Ifnlr1	Foxk2 vs. GFP
0.11819	4.0742	1.15594	0.257675	0.467761	-6.01956	ENSRNOG00000011713	Foxk2 vs. GFP
0.125924	6.46449	1.15593	0.25768	0.467761	-6.30538	Zfp260	Foxk2 vs. GFP
0.171296	2.47433	1.15561	0.257809	0.46785	-5.69873	Dram2	Foxk2 vs. GFP
-0.257639	6.28029	-1.16009	0.257821	0.46785	-6.27846	Tacc2	Foxk2 vs. GFP
-0.120948	3.18981	-1.15566	0.25779	0.46785	-5.83926	ENSRNOG00000063058	Foxk2 vs. GFP
0.250608	0.942212	1.15548	0.257862	0.46787	-5.22897	AABR07068694.1	Foxk2 vs. GFP
-0.0812101	5.94946	-1.15528	0.257941	0.467901	-6.2797	Phf12	Foxk2 vs. GFP
-0.763905	-2.19237	-1.15534	0.257919	0.467901	-4.71234	ENSRNOG00000062780	Foxk2 vs. GFP
0.118854	4.39462	1.1549	0.258094	0.468068	-6.0924	Ccnh	Foxk2 vs. GFP
0.0781537	6.56736	1.15494	0.25808	0.468068	-6.31095	Dnmt1	Foxk2 vs. GFP
-0.273356	0.980238	-1.15446	0.258271	0.468332	-5.28715	Nr4a3	Foxk2 vs. GFP
-0.0743917	7.0593	-1.15372	0.258569	0.468767	-6.31566	Nrdc	Foxk2 vs. GFP
0.116308	4.52911	1.15372	0.258572	0.468767	-6.11419	U2af1l4	Foxk2 vs. GFP
0.100743	5.53505	1.1535	0.25866	0.468872	-6.25763	Myo16	Foxk2 vs. GFP
0.114514	4.73003	1.15309	0.258823	0.469111	-6.18602	Phlda3	Foxk2 vs. GFP
0.340702	0.385714	1.15225	0.259163	0.469671	-5.15615	Pdlim1	Foxk2 vs. GFP
-0.0809775	6.93958	-1.15184	0.259331	0.469808	-6.31682	Hnrnpr	Foxk2 vs. GFP
0.115905	5.51045	1.1519	0.259307	0.469808	-6.25621	Pld3	Foxk2 vs. GFP
0.214942	4.56024	1.15369	0.259286	0.469808	-6.10293	Ndufa3	Foxk2 vs. GFP
-0.352161	-0.683802	-1.15144	0.259492	0.470044	-5.07832	Mybpc2	Foxk2 vs. GFP
-0.338117	1.70847	-1.1513	0.259548	0.470076	-5.36264	Tmem145	Foxk2 vs. GFP
-0.245417	2.64073	-1.15124	0.259571	0.470076	-5.6373	Kcnmb4	Foxk2 vs. GFP
0.218611	1.76029	1.15102	0.259659	0.470123	-5.44206	Cradd	Foxk2 vs. GFP
-0.232351	1.84721	-1.15104	0.259653	0.470123	-5.50209	ENSRNOG00000059160	Foxk2 vs. GFP
0.48175	-1.06133	1.15072	0.259781	0.470179	-4.95721	Serpinb1a	Foxk2 vs. GFP
0.31342	9.05617	1.15638	0.259733	0.470179	-6.26764	Fscn1	Foxk2 vs. GFP
0.666282	-0.483277	1.15128	0.259782	0.470179	-4.97229	Cdhr4	Foxk2 vs. GFP
-0.0842799	7.34183	-1.15048	0.259878	0.470297	-6.31841	Ppp1r12a	Foxk2 vs. GFP
-0.322135	1.66017	-1.15036	0.259928	0.470331	-5.40776	AABR07001910.1	Foxk2 vs. GFP
-0.696557	-1.97953	-1.15023	0.259982	0.470331	-4.74953	AABR07068799.1	Foxk2 vs. GFP
0.103302	5.95538	1.15021	0.25999	0.470331	-6.28884	Suz12	Foxk2 vs. GFP
-0.0889624	4.31222	-1.15005	0.260054	0.470363	-6.10446	Bloc1s6	Foxk2 vs. GFP
0.166645	4.82361	1.15046	0.260069	0.470363	-6.16994	ENSRNOG00000069366	Foxk2 vs. GFP
0.113803	4.52134	1.14989	0.260119	0.470398	-6.13729	Trim39	Foxk2 vs. GFP
-1.13212	-2.60175	-1.1497	0.260284	0.47064	-4.67787	Robo3	Foxk2 vs. GFP
-0.0854314	5.94606	-1.14925	0.260378	0.470755	-6.28791	Asxl2	Foxk2 vs. GFP
0.128781	3.43552	1.14885	0.26054	0.470991	-5.89258	Pusl1	Foxk2 vs. GFP
0.103701	5.99246	1.14868	0.260609	0.47106	-6.29517	Rer1	Foxk2 vs. GFP
0.416135	0.522317	1.14777	0.260975	0.471666	-5.15453	ENSRNOG00000029191	Foxk2 vs. GFP
-0.830147	-3.12496	-1.14732	0.26116	0.47186	-4.6653	Sp100	Foxk2 vs. GFP
-0.164287	1.73427	-1.14728	0.261175	0.47186	-5.46674	Pigb	Foxk2 vs. GFP
-0.381595	-0.168074	-1.14729	0.261174	0.47186	-5.00992	ENSRNOG00000066048	Foxk2 vs. GFP
-0.182719	3.12066	-1.14677	0.261381	0.472177	-5.88849	Fam107b	Foxk2 vs. GFP
0.251117	1.3428	1.14652	0.261484	0.472306	-5.41093	Rnf150	Foxk2 vs. GFP
-0.35253	0.0697151	-1.14621	0.26161	0.472366	-5.04629	Rnls	Foxk2 vs. GFP
-0.141941	3.74949	-1.14633	0.261561	0.472366	-5.96195	Dagla	Foxk2 vs. GFP
-0.13145	6.29488	-1.14628	0.261584	0.472366	-6.29796	Plekhm1	Foxk2 vs. GFP
-0.246526	2.36297	-1.14577	0.261792	0.472638	-5.60536	ENSRNOG00000064309	Foxk2 vs. GFP
-0.535294	-1.09519	-1.14558	0.261867	0.472718	-4.92657	Rbpms	Foxk2 vs. GFP
-0.124341	5.80775	-1.14514	0.262047	0.472932	-6.2702	Thumpd1	Foxk2 vs. GFP
-0.632284	-2.01342	-1.14518	0.262029	0.472932	-4.73913	ENSRNOG00000067268	Foxk2 vs. GFP
-0.600038	-0.742441	-1.1448	0.262184	0.473066	-4.8392	Ryr1	Foxk2 vs. GFP
1.28964	-1.77328	1.14699	0.26218	0.473066	-4.73442	ENSRNOG00000064825	Foxk2 vs. GFP
-0.706749	-2.63711	-1.14469	0.262229	0.473073	-4.71789	Ttc22	Foxk2 vs. GFP
0.311883	0.460797	1.14462	0.262257	0.473073	-5.33434	Cenpu	Foxk2 vs. GFP
-0.11304	4.88868	-1.14456	0.262281	0.473073	-6.17745	Acad8	Foxk2 vs. GFP
0.102257	5.81294	1.14436	0.262363	0.473166	-6.28545	Snu13	Foxk2 vs. GFP
0.142325	4.01508	1.14399	0.262515	0.473383	-5.98205	Frmd6	Foxk2 vs. GFP
-0.158991	2.2818	-1.1438	0.262593	0.473436	-5.63125	Pde5a	Foxk2 vs. GFP
0.322125	1.70093	1.14399	0.262606	0.473436	-5.51519	ENSRNOG00000067658	Foxk2 vs. GFP
0.0850157	5.45312	1.14307	0.262891	0.473893	-6.24845	Dcaf6	Foxk2 vs. GFP
-0.332257	0.537701	-1.14298	0.262926	0.473893	-5.13238	Sh3bp1	Foxk2 vs. GFP
-0.0894665	6.27074	-1.14292	0.262953	0.473893	-6.31079	Fbrs	Foxk2 vs. GFP
-0.0796087	7.17795	-1.1426	0.263083	0.474071	-6.32833	Strap	Foxk2 vs. GFP
0.417409	-0.141949	1.14252	0.263114	0.474071	-5.02026	ENSRNOG00000066902	Foxk2 vs. GFP
-0.411426	-0.26995	-1.14238	0.26317	0.474117	-4.94635	Fbll1	Foxk2 vs. GFP
-0.547333	-1.52222	-1.14205	0.263305	0.474303	-4.81158	AC098547.2	Foxk2 vs. GFP
-0.0798509	6.06712	-1.14193	0.263356	0.474308	-6.30914	Lztr1	Foxk2 vs. GFP
0.177659	6.21261	1.14363	0.263369	0.474308	-6.29511	Elfn2	Foxk2 vs. GFP
-0.117338	5.19873	-1.14123	0.263642	0.474686	-6.22957	Pex2	Foxk2 vs. GFP
-0.0780286	6.53841	-1.1413	0.263611	0.474686	-6.32184	Arhgap42	Foxk2 vs. GFP
0.128252	8.97637	1.14103	0.263725	0.474713	-6.29511	Zeb2	Foxk2 vs. GFP
-0.158257	3.32008	-1.14087	0.263787	0.474713	-5.84692	Trex1	Foxk2 vs. GFP
-0.086716	7.92638	-1.14074	0.263844	0.474713	-6.32212	Ep400	Foxk2 vs. GFP
0.167578	5.30388	1.14186	0.263774	0.474713	-6.26079	Septin10	Foxk2 vs. GFP
-0.667084	-2.30091	-1.14109	0.263697	0.474713	-4.7353	AABR07022098.1	Foxk2 vs. GFP
3.8769	-4.45627	1.14698	0.263825	0.474713	-4.61884	AABR07006536.3	Foxk2 vs. GFP
0.189354	2.90683	1.14058	0.263909	0.474775	-5.77867	Tp53i11	Foxk2 vs. GFP
0.178997	3.4406	1.14037	0.263992	0.474813	-5.84444	Pxdc1	Foxk2 vs. GFP
-0.103305	5.76709	-1.14037	0.263992	0.474813	-6.28652	ENSRNOG00000028899	Foxk2 vs. GFP
-0.111084	10.789	-1.14009	0.264106	0.474822	-6.20455	Ptn	Foxk2 vs. GFP
-0.141086	3.38024	-1.13998	0.264153	0.474822	-5.88364	Tbc1d7	Foxk2 vs. GFP
0.127853	5.3261	1.14	0.264143	0.474822	-6.23294	Kdm7a	Foxk2 vs. GFP
0.111939	5.01022	1.14	0.264146	0.474822	-6.2076	Cops3	Foxk2 vs. GFP
-0.130401	3.15876	-1.1402	0.264061	0.474822	-5.82896	Harbi1	Foxk2 vs. GFP
-0.0833294	6.99157	-1.13977	0.26424	0.474922	-6.331	Usp19	Foxk2 vs. GFP
0.109637	3.58893	1.13966	0.264282	0.474942	-5.94536	Tcea2	Foxk2 vs. GFP
0.0967041	4.48089	1.13903	0.264544	0.4753	-6.11038	Pxk	Foxk2 vs. GFP
-0.424681	-1.23369	-1.13903	0.264542	0.4753	-4.97042	Sypl2	Foxk2 vs. GFP
-0.111465	3.42412	-1.13893	0.264582	0.475312	-5.90318	Ttll1	Foxk2 vs. GFP
0.111291	6.97073	1.13876	0.264652	0.475382	-6.33132	Atn1	Foxk2 vs. GFP
0.0974292	6.53561	1.13867	0.264689	0.475392	-6.32739	Ube2r2	Foxk2 vs. GFP
0.458152	-1.16236	1.13842	0.264793	0.475503	-4.88662	Hils1	Foxk2 vs. GFP
0.312358	1.13235	1.13837	0.264813	0.475503	-5.3259	Shf	Foxk2 vs. GFP
0.104937	8.41073	1.13813	0.264911	0.475623	-6.30254	Flna	Foxk2 vs. GFP
0.123838	4.07129	1.13729	0.265257	0.476189	-6.02207	B4galt3	Foxk2 vs. GFP
0.218186	2.00519	1.13704	0.265357	0.476287	-5.50512	Mpv17l	Foxk2 vs. GFP
-0.103951	3.57996	-1.13684	0.26544	0.476287	-5.92994	Zfp39	Foxk2 vs. GFP
0.272189	2.84256	1.13893	0.265468	0.476287	-5.93442	Myof	Foxk2 vs. GFP
0.236099	6.67118	1.14096	0.265436	0.476287	-6.32292	Ccdc107	Foxk2 vs. GFP
0.576181	-1.55802	1.13681	0.265452	0.476287	-4.77688	ENSRNOG00000066136	Foxk2 vs. GFP
-0.0729987	7.70707	-1.1366	0.265539	0.476359	-6.33034	Vps52	Foxk2 vs. GFP
0.179062	2.54436	1.1362	0.265705	0.4766	-5.68294	Mlkl	Foxk2 vs. GFP
-0.102438	4.1972	-1.13584	0.265854	0.476722	-6.06592	Slc38a7	Foxk2 vs. GFP
0.252294	3.8709	1.13824	0.265806	0.476722	-6.02479	Rbp1	Foxk2 vs. GFP
-0.0722552	5.5816	-1.13528	0.266083	0.476998	-6.2714	Rtfdc1	Foxk2 vs. GFP
-0.11159	6.1775	-1.13529	0.26608	0.476998	-6.32347	Nup155	Foxk2 vs. GFP
0.136734	3.62094	1.13475	0.266299	0.477329	-5.9203	Prkce	Foxk2 vs. GFP
-0.411366	-1.03731	-1.13456	0.26638	0.477362	-4.88692	Bfsp1	Foxk2 vs. GFP
0.137874	3.97835	1.13462	0.266354	0.477362	-6.09938	Atad2	Foxk2 vs. GFP
-0.135883	5.20476	-1.1343	0.266488	0.477387	-6.23281	Btf3l4	Foxk2 vs. GFP
-0.204177	2.38144	-1.13431	0.266482	0.477387	-5.66761	Ifi35	Foxk2 vs. GFP
0.513091	-0.974773	1.13444	0.266428	0.477387	-4.86542	Ttc30a1	Foxk2 vs. GFP
-0.0951255	4.71404	-1.13395	0.26663	0.477586	-6.16527	Klhl21	Foxk2 vs. GFP
-0.149549	2.74303	-1.13372	0.266727	0.477702	-5.71883	Dnaaf2	Foxk2 vs. GFP
0.0965309	5.57135	1.13318	0.26695	0.477934	-6.28057	Asnsd1	Foxk2 vs. GFP
-0.166971	2.2204	-1.13321	0.266934	0.477934	-5.62049	Dmac2l	Foxk2 vs. GFP
-0.247122	1.0617	-1.1333	0.266897	0.477934	-5.3008	AABR07057196.1	Foxk2 vs. GFP
-0.0818458	5.11833	-1.13302	0.267012	0.47799	-6.2246	Zfp354c	Foxk2 vs. GFP
0.188379	2.99248	1.13287	0.267076	0.478047	-5.85985	Bicc1	Foxk2 vs. GFP
0.105492	4.80355	1.13267	0.267157	0.478137	-6.17843	Secisbp2	Foxk2 vs. GFP
-0.0807549	5.78425	-1.13259	0.267192	0.478143	-6.29463	Ankrd13b	Foxk2 vs. GFP
0.31713	7.47748	1.13797	0.267265	0.47816	-6.32843	Lcorl	Foxk2 vs. GFP
-1.01721	-2.97621	-1.13246	0.267245	0.47816	-4.66378	ENSRNOG00000066219	Foxk2 vs. GFP
0.0856748	4.70649	1.13213	0.267383	0.478193	-6.17326	Setd4	Foxk2 vs. GFP
-0.500799	-0.79785	-1.132	0.267433	0.478193	-4.93332	Phyhip	Foxk2 vs. GFP
-0.442158	-0.902251	-1.13198	0.267443	0.478193	-4.94269	Pear1	Foxk2 vs. GFP
0.212895	2.54601	1.13204	0.267419	0.478193	-5.62731	Mafb	Foxk2 vs. GFP
-0.359525	0.275529	-1.13161	0.267596	0.478193	-5.16307	Kcnf1	Foxk2 vs. GFP
0.411496	0.0198199	1.13173	0.267547	0.478193	-5.087	Radil	Foxk2 vs. GFP
0.104079	3.52195	1.13166	0.267577	0.478193	-5.94354	Asb3	Foxk2 vs. GFP
0.170887	1.84041	1.13184	0.267499	0.478193	-5.51505	Cdpf1	Foxk2 vs. GFP
0.552343	8.01884	1.13839	0.267554	0.478193	-6.30829	Stmn4	Foxk2 vs. GFP
0.167789	3.90529	1.13163	0.267589	0.478193	-6.07884	Ptpdc1	Foxk2 vs. GFP
-0.0758494	4.90096	-1.13149	0.267644	0.478223	-6.19663	Ccdc71	Foxk2 vs. GFP
0.340709	-0.275392	1.13129	0.267727	0.478315	-5.0768	Itpka	Foxk2 vs. GFP
-0.134557	4.46875	-1.13084	0.267915	0.478549	-6.12482	Eef1aknmt	Foxk2 vs. GFP
-0.14168	4.8462	-1.13083	0.267921	0.478549	-6.18437	Mboat7	Foxk2 vs. GFP
-0.867504	-2.71708	-1.13063	0.268001	0.478636	-4.70478	Vom1r98	Foxk2 vs. GFP
-0.139475	4.35757	-1.13033	0.268125	0.478798	-6.10906	Dnajb14	Foxk2 vs. GFP
-0.825532	-2.33629	-1.13026	0.268155	0.478798	-4.6892	ENSRNOG00000068830	Foxk2 vs. GFP
0.16528	3.59729	1.13017	0.268192	0.478809	-5.95099	ENSRNOG00000034107	Foxk2 vs. GFP
0.160152	2.4417	1.12995	0.268284	0.478916	-5.65767	Mettl17	Foxk2 vs. GFP
-0.138384	3.60229	-1.12958	0.268435	0.479131	-5.93258	Hlf	Foxk2 vs. GFP
0.142242	6.27205	1.12985	0.268498	0.479187	-6.32639	Lrrc4	Foxk2 vs. GFP
-1.05782	-3.62461	-1.12931	0.268549	0.479222	-4.63464	Ifi47	Foxk2 vs. GFP
0.140777	6.25808	1.12897	0.26886	0.479525	-6.32901	Tfg	Foxk2 vs. GFP
-0.0893737	3.85816	-1.12866	0.26882	0.479525	-6.01092	Prorp	Foxk2 vs. GFP
-0.18129	2.32943	-1.1288	0.268759	0.479525	-5.61853	Mrm2	Foxk2 vs. GFP
-0.219267	4.30939	-1.13041	0.268876	0.479525	-6.11401	ENSRNOG00000065005	Foxk2 vs. GFP
-0.333238	0.690586	-1.12861	0.268839	0.479525	-5.28689	ENSRNOG00000065062	Foxk2 vs. GFP
0.165498	5.17923	1.12892	0.269029	0.479741	-6.24291	Cbx4	Foxk2 vs. GFP
0.118474	3.57005	1.12782	0.269167	0.479931	-5.97399	Rad9a	Foxk2 vs. GFP
0.16072	6.21351	1.1287	0.269308	0.480127	-6.3333	Camk2b	Foxk2 vs. GFP
0.112163	6.6179	1.12703	0.269496	0.48035	-6.34	Cse1l	Foxk2 vs. GFP
-0.16786	3.14967	-1.12703	0.269493	0.48035	-5.8163	Mrpl32	Foxk2 vs. GFP
0.13184	3.56533	1.12668	0.269638	0.480546	-5.95176	Dtx2	Foxk2 vs. GFP
-0.13731	5.972	-1.12645	0.269789	0.48076	-6.31106	Unc5c	Foxk2 vs. GFP
0.135344	2.94104	1.12623	0.269825	0.480768	-5.79596	Spata5l1	Foxk2 vs. GFP
-1.43148	-4.07897	-1.12649	0.269881	0.480812	-4.63203	Chmp4c	Foxk2 vs. GFP
0.242031	1.30861	1.12602	0.269914	0.480813	-5.47712	Tspo	Foxk2 vs. GFP
0.153629	5.24356	1.1262	0.270013	0.480934	-6.24117	Tst	Foxk2 vs. GFP
0.178829	5.41553	1.12695	0.27015	0.480979	-6.26714	Tmeff1	Foxk2 vs. GFP
-0.076451	6.4737	-1.12542	0.270165	0.480979	-6.33944	Rad54l2	Foxk2 vs. GFP
0.189686	6.12091	1.12798	0.270105	0.480979	-6.32513	Timm8a1	Foxk2 vs. GFP
-0.14137	4.03138	-1.12543	0.270158	0.480979	-6.04193	Zfp748	Foxk2 vs. GFP
0.182912	7.51778	1.1275	0.270209	0.481002	-6.33218	Ctsl	Foxk2 vs. GFP
0.16098	2.80835	1.12512	0.270288	0.481087	-5.74125	Wdr89	Foxk2 vs. GFP
-0.484048	-0.73036	-1.12473	0.270451	0.481321	-4.94177	SNORD14	Foxk2 vs. GFP
0.0801171	5.47384	1.1243	0.270631	0.481584	-6.27916	Rspry1	Foxk2 vs. GFP
-0.234471	3.42061	-1.12478	0.270663	0.481586	-5.8715	Coq8a	Foxk2 vs. GFP
0.111872	5.18021	1.12372	0.270872	0.4819	-6.23871	Ankrd10	Foxk2 vs. GFP
0.499365	-1.26947	1.12326	0.271062	0.482125	-4.95563	Pkp2	Foxk2 vs. GFP
0.116353	4.07831	1.12331	0.271045	0.482125	-6.06915	Ecsit	Foxk2 vs. GFP
0.0934937	4.52967	1.12319	0.271093	0.482125	-6.15439	Zfp161	Foxk2 vs. GFP
0.146539	2.41888	1.12273	0.271285	0.482354	-5.7128	Tonsl	Foxk2 vs. GFP
0.318452	3.98858	1.12669	0.27128	0.482354	-6.02331	Caly	Foxk2 vs. GFP
0.103185	7.18782	1.12257	0.27135	0.482414	-6.35027	Dstn	Foxk2 vs. GFP
0.521814	-1.28978	1.12231	0.271459	0.482518	-4.88702	Cd28	Foxk2 vs. GFP
0.119587	4.84723	1.12228	0.271472	0.482518	-6.22819	Spryd3	Foxk2 vs. GFP
0.882507	-2.69965	1.12202	0.27158	0.482654	-4.71517	AC141489.1	Foxk2 vs. GFP
-0.166829	2.48768	-1.12192	0.271622	0.482672	-5.67867	Ccdc57	Foxk2 vs. GFP
-0.0650834	6.803	-1.12165	0.271738	0.482823	-6.35076	Sdf4	Foxk2 vs. GFP
0.899679	-3.24552	1.12138	0.271849	0.482964	-4.68125	Ptprh	Foxk2 vs. GFP
0.105987	4.35303	1.12103	0.271996	0.483167	-6.13105	Unc50	Foxk2 vs. GFP
-0.064621	6.18881	-1.12049	0.272222	0.483513	-6.33234	Cpsf7	Foxk2 vs. GFP
0.120355	3.36309	1.12021	0.272338	0.483664	-5.90926	Fam118a	Foxk2 vs. GFP
0.428979	-1.78039	1.11978	0.272518	0.483926	-4.8175	ENSRNOG00000067704	Foxk2 vs. GFP
0.0897725	8.13703	1.11951	0.272633	0.484075	-6.34252	Adgrl1	Foxk2 vs. GFP
0.219247	0.327477	1.11914	0.272788	0.484294	-5.2631	Dusp5	Foxk2 vs. GFP
-0.0763962	6.4477	-1.11843	0.273083	0.484761	-6.34755	Tmem245	Foxk2 vs. GFP
-0.0928743	6.4125	-1.11811	0.273217	0.484897	-6.34329	Garre1	Foxk2 vs. GFP
-0.595366	-1.6546	-1.1181	0.273223	0.484897	-4.8337	ENSRNOG00000027233	Foxk2 vs. GFP
-0.457613	0.238505	-1.11769	0.273394	0.485143	-5.08785	Stard8	Foxk2 vs. GFP
0.154474	2.68557	1.11728	0.273568	0.485395	-5.77888	Gon7	Foxk2 vs. GFP
0.253258	1.16676	1.117	0.273684	0.485544	-5.31951	Ntn3	Foxk2 vs. GFP
0.434396	-1.22005	1.11693	0.273716	0.485545	-4.85521	Neurog2	Foxk2 vs. GFP
0.0785815	7.573	1.11641	0.273934	0.485875	-6.35384	Usp5	Foxk2 vs. GFP
-0.120705	7.90335	-1.1163	0.27398	0.485899	-6.34525	Ezr	Foxk2 vs. GFP
-0.567002	6.73314	-1.12255	0.274097	0.485994	-6.33106	Gjc3	Foxk2 vs. GFP
0.339404	0.343439	1.11606	0.274078	0.485994	-5.25979	Csrp2	Foxk2 vs. GFP
0.492871	-0.845822	1.11569	0.274237	0.486186	-4.88346	Bmp3	Foxk2 vs. GFP
0.109114	4.73125	1.11547	0.274328	0.486292	-6.18796	Parp6	Foxk2 vs. GFP
-0.10931	5.40332	-1.11529	0.274402	0.486366	-6.26923	Ensa	Foxk2 vs. GFP
-0.13563	2.73491	-1.11498	0.274535	0.486545	-5.71653	ENSRNOG00000069627	Foxk2 vs. GFP
0.244952	1.60298	1.11472	0.274644	0.486575	-5.45517	Caln1	Foxk2 vs. GFP
0.0956012	4.85672	1.11471	0.274648	0.486575	-6.20543	Zdhhc20	Foxk2 vs. GFP
-0.102825	5.09688	-1.11473	0.274641	0.486575	-6.23925	Upf2	Foxk2 vs. GFP
-0.0955599	4.04669	-1.1138	0.27503	0.48697	-6.05181	Chm	Foxk2 vs. GFP
-0.0847274	4.7686	-1.11404	0.274928	0.48697	-6.19801	Lrig2	Foxk2 vs. GFP
-0.103914	8.55038	-1.11381	0.275028	0.48697	-6.33541	Epas1	Foxk2 vs. GFP
-0.246541	1.23764	-1.11392	0.274982	0.48697	-5.34771	Stx1a	Foxk2 vs. GFP
-0.137787	3.77216	-1.11398	0.274954	0.48697	-6.021	Manba	Foxk2 vs. GFP
-0.143336	4.18075	-1.1135	0.275159	0.487141	-6.11159	Ankrd9	Foxk2 vs. GFP
-0.480683	-0.982757	-1.11336	0.275216	0.487186	-5.07273	Clvs1	Foxk2 vs. GFP
0.244822	3.52759	1.11431	0.275352	0.48737	-5.93714	Pkdcc	Foxk2 vs. GFP
-0.0754272	4.7824	-1.11266	0.275514	0.487384	-6.20451	Prdm4	Foxk2 vs. GFP
0.103865	4.23157	1.11259	0.275543	0.487384	-6.10746	Ccdc32	Foxk2 vs. GFP
-0.107684	4.5507	-1.11249	0.275584	0.487384	-6.17628	Cep95	Foxk2 vs. GFP
-0.339203	1.23143	-1.11254	0.275565	0.487384	-5.35161	Tmem130	Foxk2 vs. GFP
0.119882	6.12428	1.11249	0.275583	0.487384	-6.34061	Fam219a	Foxk2 vs. GFP
-0.0679013	5.76584	-1.11285	0.275432	0.487384	-6.31826	Exoc3	Foxk2 vs. GFP
-0.325249	5.04409	-1.11763	0.275522	0.487384	-6.20765	Apod	Foxk2 vs. GFP
0.585708	-2.35683	1.11207	0.275762	0.487643	-4.7525	Pou4f1	Foxk2 vs. GFP
-0.122307	3.841	-1.11151	0.276	0.48795	-6.00933	Zfp668	Foxk2 vs. GFP
0.364792	-1.272	1.11154	0.275987	0.48795	-4.88203	AABR07040892.1	Foxk2 vs. GFP
0.0758433	7.09634	1.11096	0.276229	0.488299	-6.36338	Myzap	Foxk2 vs. GFP
0.146115	6.22559	1.11144	0.276284	0.488339	-6.34515	Gars	Foxk2 vs. GFP
-0.113276	2.68344	-1.11045	0.276448	0.488495	-5.79028	Abcc3	Foxk2 vs. GFP
-0.095168	5.20192	-1.11032	0.2765	0.488495	-6.25734	Cdipt	Foxk2 vs. GFP
-0.0780447	6.30478	-1.11033	0.276499	0.488495	-6.3482	Atp6v0a1	Foxk2 vs. GFP
0.0581829	7.8681	1.11009	0.276598	0.488611	-6.35699	ENSRNOG00000057706	Foxk2 vs. GFP
0.191557	1.95951	1.10967	0.276777	0.488871	-5.55659	Alg8	Foxk2 vs. GFP
-0.138311	3.70171	-1.10926	0.276952	0.489124	-5.95579	Pygo1	Foxk2 vs. GFP
0.142487	3.95924	1.10913	0.277007	0.489164	-6.07171	Cept1	Foxk2 vs. GFP
-0.0967555	7.03252	-1.10883	0.277134	0.489312	-6.3655	Naa15	Foxk2 vs. GFP
0.106861	6.24275	1.1087	0.277187	0.489312	-6.3541	Rab8b	Foxk2 vs. GFP
0.280487	1.05514	1.10872	0.277178	0.489312	-5.30174	ENSRNOG00000063885	Foxk2 vs. GFP
-0.737276	-2.11556	-1.1085	0.277272	0.489405	-4.78542	ENSRNOG00000069274	Foxk2 vs. GFP
-0.155939	6.31022	-1.10918	0.277437	0.489641	-6.35438	Smox	Foxk2 vs. GFP
0.737392	-2.19935	1.10762	0.277645	0.489951	-4.77083	ENSRNOG00000066448	Foxk2 vs. GFP
-0.174285	2.30659	-1.10741	0.277735	0.490052	-5.64115	Nudt19	Foxk2 vs. GFP
-0.0900091	5.12525	-1.10708	0.277876	0.490189	-6.27505	Map4k3	Foxk2 vs. GFP
0.429828	-2.28206	1.10709	0.277872	0.490189	-4.91085	Hapln2	Foxk2 vs. GFP
-0.110526	5.39736	-1.10681	0.277992	0.490335	-6.28139	Pccb	Foxk2 vs. GFP
0.108972	3.12654	1.1065	0.278121	0.490506	-5.85832	Tmco6	Foxk2 vs. GFP
-0.0849306	5.04944	-1.10634	0.27819	0.490572	-6.22487	Zbtb5	Foxk2 vs. GFP
0.0679152	7.18552	1.10623	0.278236	0.490595	-6.3682	Mybbp1a	Foxk2 vs. GFP
-0.269489	0.35927	-1.1055	0.278547	0.491087	-5.29964	Bfsp2	Foxk2 vs. GFP
0.170576	3.28843	1.10466	0.278905	0.491638	-5.96604	Ubash3b	Foxk2 vs. GFP
0.199611	1.57693	1.10461	0.278924	0.491638	-5.4703	Atp23	Foxk2 vs. GFP
0.152231	3.16982	1.10452	0.278962	0.491649	-5.8572	Llph	Foxk2 vs. GFP
-0.388932	0.746861	-1.10438	0.279025	0.491702	-5.23343	Abca9	Foxk2 vs. GFP
-0.910541	-3.31781	-1.10421	0.279098	0.491773	-4.70662	Gucy1b2	Foxk2 vs. GFP
-0.10565	6.30602	-1.10413	0.279129	0.491773	-6.3489	Tspan11	Foxk2 vs. GFP
-0.454244	0.25178	-1.10401	0.279182	0.491808	-5.07298	Hcn3	Foxk2 vs. GFP
0.589388	-1.71698	1.10384	0.279253	0.491877	-4.79705	ENSRNOG00000022882	Foxk2 vs. GFP
-0.0904505	5.56289	-1.10338	0.27945	0.492167	-6.30653	Blcap	Foxk2 vs. GFP
0.11599	3.28244	1.10304	0.279594	0.492308	-5.91899	Gin1	Foxk2 vs. GFP
0.0940863	4.2473	1.10305	0.27959	0.492308	-6.12063	Inpp5e	Foxk2 vs. GFP
0.0597954	7.73393	1.10222	0.279945	0.492868	-6.36696	Clip2	Foxk2 vs. GFP
-0.225146	1.99667	-1.10199	0.280043	0.492927	-5.54881	B3galt2	Foxk2 vs. GFP
0.0614396	7.92053	1.10203	0.280027	0.492927	-6.36489	Sf3b2	Foxk2 vs. GFP
0.565503	-1.69814	1.10178	0.280134	0.493031	-4.8525	Col8a2	Foxk2 vs. GFP
0.106187	5.36814	1.10152	0.280244	0.493168	-6.29291	Pex5	Foxk2 vs. GFP
0.18769	2.18273	1.10093	0.280495	0.493422	-5.7868	Cdt1	Foxk2 vs. GFP
0.100592	3.66447	1.10088	0.280518	0.493422	-6.03838	Trip6	Foxk2 vs. GFP
-0.101236	5.2879	-1.101	0.280467	0.493422	-6.28135	ENSRNOG00000068026	Foxk2 vs. GFP
-0.197446	1.40383	-1.10094	0.280491	0.493422	-5.45563	Nxpe4	Foxk2 vs. GFP
-0.213426	1.61352	-1.10058	0.280645	0.493588	-5.55514	Lmo7	Foxk2 vs. GFP
0.183916	3.87063	1.10038	0.280782	0.493773	-6.03233	Cnep1r1	Foxk2 vs. GFP
-0.16536	4.93778	-1.10008	0.281174	0.494335	-6.25447	Erbb3	Foxk2 vs. GFP
0.122338	4.52574	1.09941	0.281148	0.494335	-6.17332	Rbm7	Foxk2 vs. GFP
0.688537	-2.59409	1.09929	0.281199	0.494335	-4.76004	Mctp2	Foxk2 vs. GFP
0.155475	3.28894	1.09899	0.281325	0.4945	-5.8787	Dhrsx	Foxk2 vs. GFP
-0.747974	-3.10285	-1.0988	0.281407	0.494529	-4.72297	Foxs1	Foxk2 vs. GFP
-0.130193	3.40465	-1.09887	0.281379	0.494529	-5.9172	Parp11	Foxk2 vs. GFP
-0.103375	6.45529	-1.09849	0.281539	0.494647	-6.36847	Ppp4r3b	Foxk2 vs. GFP
0.0816843	7.7942	1.09856	0.281512	0.494647	-6.37039	Cnot1	Foxk2 vs. GFP
0.0843989	5.41578	1.09828	0.281629	0.494725	-6.29683	Ajm1	Foxk2 vs. GFP
0.117545	3.31008	1.09824	0.281648	0.494725	-5.9126	Chml	Foxk2 vs. GFP
0.132292	4.41457	1.09812	0.281699	0.494757	-6.13046	Tmem8b	Foxk2 vs. GFP
-0.131972	5.78598	-1.09793	0.281781	0.494845	-6.33114	Prkca	Foxk2 vs. GFP
-0.259846	1.5266	-1.09758	0.281931	0.494995	-5.39022	Dhrs3	Foxk2 vs. GFP
-0.165733	2.41957	-1.09749	0.281969	0.495003	-5.67414	Pex7	Foxk2 vs. GFP
-0.267925	0.568848	-1.09706	0.282152	0.495268	-5.24956	AABR07061825.1	Foxk2 vs. GFP
-0.0805498	6.50746	-1.09695	0.282201	0.495297	-6.37402	Bcr	Foxk2 vs. GFP
0.15162	2.31249	1.09611	0.282563	0.495874	-5.65504	Fdxacb1	Foxk2 vs. GFP
-0.184606	2.69664	-1.09567	0.28275	0.496147	-5.75755	Tmem42	Foxk2 vs. GFP
0.136883	4.06315	1.09558	0.282792	0.496162	-6.09305	Sap25	Foxk2 vs. GFP
0.181194	1.54305	1.09507	0.283011	0.496489	-5.51675	Cobl	Foxk2 vs. GFP
0.0860993	5.57504	1.0949	0.283082	0.496552	-6.32202	Fyco1	Foxk2 vs. GFP
0.661703	-3.01207	1.09483	0.283111	0.496552	-4.73674	U5	Foxk2 vs. GFP
-0.0613631	6.75645	-1.09424	0.283367	0.496943	-6.37978	Txnrd1	Foxk2 vs. GFP
-0.301335	0.415326	-1.09379	0.283563	0.49723	-5.38264	Vwa3b	Foxk2 vs. GFP
-0.549066	-1.35816	-1.09367	0.283611	0.497256	-4.87339	Ssmem1	Foxk2 vs. GFP
-0.0759235	5.79598	-1.09358	0.283651	0.49727	-6.34074	Clpx	Foxk2 vs. GFP
0.52815	-1.30883	1.09346	0.283705	0.497307	-4.88603	Zfp296	Foxk2 vs. GFP
0.0849438	4.99501	1.09317	0.283827	0.497417	-6.25843	Mrpl17	Foxk2 vs. GFP
0.128142	4.80107	1.09316	0.283833	0.497417	-6.2238	Zfp654	Foxk2 vs. GFP
0.100544	4.57267	1.09303	0.283889	0.497455	-6.19555	Ctps2	Foxk2 vs. GFP
0.104589	6.15686	1.09288	0.283952	0.497455	-6.36645	Srp54a	Foxk2 vs. GFP
0.264155	1.97414	1.09292	0.283938	0.497455	-5.51489	Pmepa1	Foxk2 vs. GFP
0.219067	1.53607	1.09252	0.284108	0.497613	-5.49685	Prss53	Foxk2 vs. GFP
0.492237	-1.65513	1.09258	0.284085	0.497613	-4.87139	Gm22620	Foxk2 vs. GFP
0.0640429	5.84909	1.09223	0.284234	0.497747	-6.3499	Micu2	Foxk2 vs. GFP
0.0830992	5.53852	1.09213	0.284275	0.497747	-6.32617	Cep120	Foxk2 vs. GFP
-0.461169	-0.331113	-1.09212	0.284282	0.497747	-5.03452	ENSRNOG00000063209	Foxk2 vs. GFP
0.088774	4.59132	1.0915	0.284548	0.498154	-6.18201	Sirt6	Foxk2 vs. GFP
0.0883603	4.78972	1.09139	0.284595	0.498154	-6.23865	Mrpl2	Foxk2 vs. GFP
0.607594	0.889049	1.09374	0.284613	0.498154	-5.2737	Nat8	Foxk2 vs. GFP
0.239096	0.779338	1.09117	0.284692	0.498235	-5.30182	ENSRNOG00000051152	Foxk2 vs. GFP
-0.094432	5.44848	-1.09093	0.284797	0.498361	-6.31976	Adss	Foxk2 vs. GFP
0.0860914	6.16991	1.09063	0.284926	0.49853	-6.36984	Mtmr6	Foxk2 vs. GFP
0.379695	-0.269875	1.08971	0.285321	0.499108	-5.06904	Lvrn	Foxk2 vs. GFP
0.189083	2.04918	1.08975	0.285304	0.499108	-5.63353	Garnl3	Foxk2 vs. GFP
0.119915	6.9014	1.08952	0.285406	0.499199	-6.38627	Mtmr2	Foxk2 vs. GFP
0.136378	4.35801	1.08944	0.28544	0.499201	-6.14792	Mydgf	Foxk2 vs. GFP
0.0917111	4.94572	1.08936	0.285476	0.499207	-6.2556	Alg11	Foxk2 vs. GFP
-0.087723	5.98836	-1.08919	0.28555	0.49928	-6.35819	Arhgap12	Foxk2 vs. GFP
0.158747	6.47336	1.0901	0.285737	0.499549	-6.37998	Rap1a	Foxk2 vs. GFP
-0.23044	0.923451	-1.08864	0.285787	0.499579	-5.3391	Abhd15	Foxk2 vs. GFP
0.156554	1.46342	1.08846	0.285863	0.499654	-5.43877	Arv1	Foxk2 vs. GFP
-0.137729	3.21809	-1.08807	0.286033	0.499894	-5.92553	Inpp1	Foxk2 vs. GFP
0.221351	2.6811	1.08802	0.286305	0.500166	-5.94844	Mcm10	Foxk2 vs. GFP
0.0771595	6.5999	1.08764	0.286221	0.500166	-6.38473	Emc10	Foxk2 vs. GFP
0.0737807	6.10191	1.08735	0.286348	0.500166	-6.368	Osbpl8	Foxk2 vs. GFP
-0.122781	3.92834	-1.08734	0.286352	0.500166	-6.02946	Ubxn6	Foxk2 vs. GFP
0.0839337	6.34854	1.08737	0.286338	0.500166	-6.37591	Ppp1r12b	Foxk2 vs. GFP
-0.0825357	4.20568	-1.0872	0.286413	0.500214	-6.13828	Tbc1d22a	Foxk2 vs. GFP
0.0872623	7.73325	1.08696	0.286517	0.50031	-6.38485	Setd5	Foxk2 vs. GFP
0.0860608	4.52265	1.08692	0.286533	0.50031	-6.18841	Hgh1	Foxk2 vs. GFP
-0.0985449	5.3349	-1.08679	0.286591	0.500353	-6.30286	Gxylt1	Foxk2 vs. GFP
0.18362	1.19952	1.08664	0.286654	0.500406	-5.41113	Pacrgl	Foxk2 vs. GFP
-0.696178	-1.96687	-1.08643	0.286747	0.500511	-4.79207	Arhgap25	Foxk2 vs. GFP
-0.0813486	7.46119	-1.08579	0.287026	0.500754	-6.38858	Tpr	Foxk2 vs. GFP
-0.0783001	5.38204	-1.08584	0.287	0.500754	-6.31388	Plrg1	Foxk2 vs. GFP
-0.136283	3.66069	-1.08573	0.28705	0.500754	-5.99416	Plekha8	Foxk2 vs. GFP
-0.154497	2.51936	-1.08591	0.286971	0.500754	-5.75397	Adgra2	Foxk2 vs. GFP
-0.362953	-0.658368	-1.08578	0.287026	0.500754	-5.0091	Ptpn18	Foxk2 vs. GFP
0.11836	4.6533	1.08553	0.287136	0.500789	-6.22469	Neto2	Foxk2 vs. GFP
-0.769595	-2.48578	-1.08556	0.287125	0.500789	-4.73813	ENSRNOG00000066562	Foxk2 vs. GFP
0.12622	3.90478	1.08539	0.287199	0.500842	-6.04508	Klf16	Foxk2 vs. GFP
-0.172849	3.42857	-1.08506	0.287339	0.500972	-5.94891	Itfg2	Foxk2 vs. GFP
0.161444	3.07992	1.08513	0.287312	0.500972	-5.86949	Gmppa	Foxk2 vs. GFP
0.158938	2.57032	1.08467	0.287512	0.501215	-5.74925	Zfp354a	Foxk2 vs. GFP
0.160398	3.01732	1.08451	0.287581	0.501278	-5.89403	Pgap3	Foxk2 vs. GFP
0.1094	4.87078	1.08441	0.287626	0.5013	-6.25288	Ciao2a	Foxk2 vs. GFP
-0.111278	3.63886	-1.08404	0.287784	0.501331	-6.06252	Npl	Foxk2 vs. GFP
0.163456	3.3265	1.08391	0.287841	0.501331	-5.89556	Snrpf	Foxk2 vs. GFP
-0.0979387	4.20336	-1.08413	0.287747	0.501331	-6.11242	Zfp40	Foxk2 vs. GFP
-0.650227	-2.45548	-1.08423	0.287702	0.501331	-4.72389	Sox15	Foxk2 vs. GFP
0.309987	1.06657	1.08419	0.287721	0.501331	-5.49783	Cep55	Foxk2 vs. GFP
0.250835	1.6674	1.08393	0.287833	0.501331	-5.55246	AABR07009715.1	Foxk2 vs. GFP
0.0809247	5.26294	1.0837	0.287932	0.501432	-6.31491	Efhd2	Foxk2 vs. GFP
0.103659	5.62972	1.08288	0.28829	0.501998	-6.33959	Suco	Foxk2 vs. GFP
-0.946427	-3.02603	-1.08278	0.288336	0.50201	-4.65971	Actl10	Foxk2 vs. GFP
-0.625192	-1.47189	-1.08272	0.288363	0.50201	-4.88418	ENSRNOG00000062759	Foxk2 vs. GFP
0.251925	5.9664	1.08679	0.288418	0.502049	-6.36205	Mapk3	Foxk2 vs. GFP
-0.0633931	5.89283	-1.08187	0.288732	0.502251	-6.36217	Pnpla6	Foxk2 vs. GFP
-0.137648	4.86694	-1.082	0.288674	0.502251	-6.25036	Tmtc3	Foxk2 vs. GFP
-0.964318	-3.25222	-1.08214	0.288612	0.502251	-4.67696	Acox2	Foxk2 vs. GFP
0.0828823	5.87946	1.0821	0.288632	0.502251	-6.35387	Acat1	Foxk2 vs. GFP
-0.179468	2.38668	-1.08194	0.288699	0.502251	-5.69107	Irak1bp1	Foxk2 vs. GFP
0.322611	2.25962	1.08326	0.288683	0.502251	-5.69485	Inpp5j	Foxk2 vs. GFP
-0.486958	-0.944185	-1.08169	0.288808	0.502327	-4.95982	Spata20	Foxk2 vs. GFP
0.270238	1.1319	1.08151	0.288887	0.502389	-5.34465	Dok5	Foxk2 vs. GFP
0.124286	3.94269	1.08146	0.28891	0.502389	-6.08648	Sec22c	Foxk2 vs. GFP
0.0770393	6.15497	1.08121	0.289018	0.50252	-6.37553	Ddost	Foxk2 vs. GFP
0.370693	-0.681119	1.08072	0.289234	0.502838	-4.98211	ENSRNOG00000007238	Foxk2 vs. GFP
-0.331849	0.98889	-1.07993	0.289581	0.503154	-5.40812	Il13ra1	Foxk2 vs. GFP
-0.0859838	5.07163	-1.08012	0.289498	0.503154	-6.28531	Tubgcp6	Foxk2 vs. GFP
-0.0666967	5.55375	-1.08001	0.289545	0.503154	-6.33842	Afg3l2	Foxk2 vs. GFP
0.067388	6.35607	1.08	0.289551	0.503154	-6.38806	Gpr107	Foxk2 vs. GFP
0.13613	5.67534	1.08027	0.289469	0.503154	-6.32229	Dact3	Foxk2 vs. GFP
-0.0869276	5.43978	-1.07885	0.290052	0.503801	-6.32782	Clock	Foxk2 vs. GFP
0.157238	4.54088	1.0791	0.290024	0.503801	-6.20142	Irf2bpl	Foxk2 vs. GFP
0.122544	7.67918	1.07899	0.289989	0.503801	-6.39025	Agap1	Foxk2 vs. GFP
-0.13742	3.92761	-1.07859	0.290167	0.503942	-6.0463	Cacnb4	Foxk2 vs. GFP
0.0930424	7.30538	1.0784	0.29025	0.50403	-6.39788	Cyrib	Foxk2 vs. GFP
-0.0911605	5.00069	-1.07831	0.290287	0.504037	-6.2707	Ripk1	Foxk2 vs. GFP
0.53373	-1.62869	1.07812	0.290371	0.504069	-4.8491	Tmem258b	Foxk2 vs. GFP
-0.585543	-1.52024	-1.07813	0.290369	0.504069	-4.82983	ENSRNOG00000069784	Foxk2 vs. GFP
-0.0834556	6.22411	-1.07749	0.290649	0.504493	-6.37803	Cbx6	Foxk2 vs. GFP
-0.273189	3.20392	-1.07911	0.290804	0.504647	-5.94908	Prrg4	Foxk2 vs. GFP
0.138091	5.87524	1.07761	0.290772	0.504647	-6.37314	ENSRNOG00000062796	Foxk2 vs. GFP
-0.0597541	7.53917	-1.07695	0.290884	0.504728	-6.39699	Usp47	Foxk2 vs. GFP
0.235152	1.00048	1.07673	0.290982	0.504841	-5.35409	RGD1564606	Foxk2 vs. GFP
-0.068117	7.28041	-1.07659	0.291044	0.504892	-6.40003	Rbm5	Foxk2 vs. GFP
0.186209	3.45356	1.07643	0.291163	0.505	-6.02444	Chtf18	Foxk2 vs. GFP
0.0604186	7.61232	1.07629	0.291173	0.505	-6.39805	Jarid2	Foxk2 vs. GFP
-0.789754	-2.67698	-1.07543	0.291553	0.505602	-4.73082	ENSRNOG00000064329	Foxk2 vs. GFP
0.296835	0.166499	1.07517	0.291668	0.505743	-5.16856	ENSRNOG00000065144	Foxk2 vs. GFP
-0.612055	-1.27769	-1.07461	0.291911	0.506064	-4.88587	Slc37a2	Foxk2 vs. GFP
-0.277365	0.615323	-1.0746	0.291919	0.506064	-5.28929	ENSRNOG00000064366	Foxk2 vs. GFP
-0.0635089	6.94498	-1.07419	0.2921	0.506319	-6.40288	Copg2	Foxk2 vs. GFP
-0.404008	0.000942875	-1.07381	0.292267	0.50643	-5.16702	Trhde	Foxk2 vs. GFP
-0.28393	2.89146	-1.07516	0.292252	0.50643	-5.82368	ENSRNOG00000006645	Foxk2 vs. GFP
0.0874868	4.92216	1.07365	0.292334	0.50643	-6.27595	Iglon5	Foxk2 vs. GFP
-0.0647237	7.15543	-1.07393	0.292213	0.50643	-6.40306	Ccar2	Foxk2 vs. GFP
-0.140481	6.53921	-1.0743	0.292303	0.50643	-6.39392	Col12a1	Foxk2 vs. GFP
0.426977	1.03273	1.07375	0.292363	0.50643	-5.2833	AABR07032532.2	Foxk2 vs. GFP
-0.0642396	6.82595	-1.07318	0.292541	0.506681	-6.40279	Atic	Foxk2 vs. GFP
0.0638048	6.85539	1.07276	0.292727	0.506945	-6.40304	Ppm1g	Foxk2 vs. GFP
-0.333604	1.0329	-1.07231	0.292925	0.50723	-5.29935	Rimbp3	Foxk2 vs. GFP
-0.0772977	6.42674	-1.07196	0.29308	0.507342	-6.39438	Ddhd1	Foxk2 vs. GFP
0.073479	5.71591	1.07194	0.293089	0.507342	-6.36407	Hsdl1	Foxk2 vs. GFP
0.0702254	7.37108	1.07201	0.29306	0.507342	-6.40424	Akt1	Foxk2 vs. GFP
0.0864004	5.59254	1.07172	0.293186	0.507452	-6.34627	Eif3el1	Foxk2 vs. GFP
0.14533	2.12133	1.07149	0.293286	0.507566	-5.63506	Mthfd2l	Foxk2 vs. GFP
-0.349095	3.35829	-1.07453	0.293318	0.507566	-5.87452	ENSRNOG00000070522	Foxk2 vs. GFP
0.0964446	6.75318	1.07076	0.293611	0.507774	-6.4031	Atf6b	Foxk2 vs. GFP
-0.061488	6.31489	-1.0707	0.293638	0.507774	-6.39312	Large1	Foxk2 vs. GFP
0.0747483	5.6307	1.0707	0.293635	0.507774	-6.34724	Cxxc1	Foxk2 vs. GFP
-0.167071	7.02043	-1.07269	0.293554	0.507774	-6.40284	Abhd3	Foxk2 vs. GFP
-0.147224	4.23223	-1.07095	0.293528	0.507774	-6.14777	Tub	Foxk2 vs. GFP
-0.273991	0.826395	-1.07096	0.293523	0.507774	-5.2821	Pcdhb6	Foxk2 vs. GFP
-0.142369	3.23504	-1.07055	0.293702	0.507827	-5.94728	Cyria	Foxk2 vs. GFP
-0.71639	-2.71478	-1.0704	0.293769	0.507886	-4.75482	Il27ra	Foxk2 vs. GFP
-0.0868166	4.12806	-1.07025	0.293837	0.507946	-6.11273	Atxn3	Foxk2 vs. GFP
-0.0966058	4.12408	-1.07007	0.293914	0.50802	-6.10678	Rhobtb2	Foxk2 vs. GFP
-0.0735018	6.09717	-1.06953	0.294156	0.508137	-6.38814	ENSRNOG00000000875	Foxk2 vs. GFP
0.068492	5.8001	1.06979	0.294037	0.508137	-6.36922	Dlat	Foxk2 vs. GFP
-0.135333	4.61027	-1.06947	0.294181	0.508137	-6.23743	Bbs2	Foxk2 vs. GFP
-0.217565	0.985911	-1.06968	0.294089	0.508137	-5.56418	Npy	Foxk2 vs. GFP
-0.0580313	8.58742	-1.06958	0.294133	0.508137	-6.38483	Ptms	Foxk2 vs. GFP
0.244631	12.4642	1.07249	0.29417	0.508137	-6.19964	ENSRNOG00000068039	Foxk2 vs. GFP
-0.0893556	7.0286	-1.06919	0.294305	0.508293	-6.40823	Atad1	Foxk2 vs. GFP
-1.05956	-3.16779	-1.06909	0.29435	0.508313	-4.65711	ENSRNOG00000069033	Foxk2 vs. GFP
0.098515	3.76162	1.06895	0.29441	0.50836	-6.04741	Rpap2	Foxk2 vs. GFP
-0.100561	5.33666	-1.06846	0.294628	0.508587	-6.33019	Pigm	Foxk2 vs. GFP
-0.58271	-2.21747	-1.06843	0.294642	0.508587	-4.80892	ENSRNOG00000008548	Foxk2 vs. GFP
0.0973724	4.92144	1.06851	0.294605	0.508587	-6.27994	Dnmbp	Foxk2 vs. GFP
-0.460779	-1.16727	-1.0681	0.294788	0.508748	-4.93018	Tnnt3	Foxk2 vs. GFP
0.23557	3.49783	1.07009	0.294801	0.508748	-6.10756	Kif11	Foxk2 vs. GFP
0.0686291	6.68937	1.06796	0.294851	0.508775	-6.40632	Nudc	Foxk2 vs. GFP
-0.0709713	6.61749	-1.06743	0.295082	0.509098	-6.40672	Elp3	Foxk2 vs. GFP
0.0628767	7.08835	1.06738	0.295105	0.509098	-6.41009	Hdgf	Foxk2 vs. GFP
0.0648109	7.75487	1.0669	0.295319	0.509411	-6.40602	Abi2	Foxk2 vs. GFP
0.368635	0.128331	1.06674	0.295389	0.509434	-5.18853	P2ry2	Foxk2 vs. GFP
-0.0969762	3.84257	-1.06669	0.29541	0.509434	-6.05266	Nhlrc1	Foxk2 vs. GFP
-0.101343	7.35882	-1.06664	0.295433	0.509434	-6.41008	Zswim8	Foxk2 vs. GFP
0.143164	5.07206	1.0669	0.295468	0.509437	-6.31553	Lrrc8b	Foxk2 vs. GFP
-0.143955	2.74373	-1.06627	0.295598	0.509604	-5.802	Mtrf1l	Foxk2 vs. GFP
-0.4579	-0.500742	-1.06601	0.295713	0.509743	-5.00099	Spint2	Foxk2 vs. GFP
-0.255287	1.18684	-1.06579	0.29581	0.509854	-5.41648	Trmt11	Foxk2 vs. GFP
0.185317	2.03395	1.06553	0.295929	0.509941	-5.7058	Rhobtb1	Foxk2 vs. GFP
0.354681	4.7247	1.07051	0.296005	0.509941	-6.30225	Cenpf	Foxk2 vs. GFP
-0.235536	1.52828	-1.0653	0.296028	0.509941	-5.53559	Slc39a8	Foxk2 vs. GFP
0.111868	5.55692	1.06533	0.296014	0.509941	-6.35415	Tubgcp3	Foxk2 vs. GFP
-0.550793	-0.821033	-1.06549	0.295944	0.509941	-4.92034	AABR07038029.1	Foxk2 vs. GFP
-0.120161	4.60187	-1.06468	0.296303	0.510357	-6.20742	Zfp521	Foxk2 vs. GFP
-0.388165	-0.796034	-1.06423	0.296504	0.510531	-4.93535	Wipf3	Foxk2 vs. GFP
0.201043	6.28758	1.06726	0.296501	0.510531	-6.40016	Fam98a	Foxk2 vs. GFP
0.322192	9.56376	1.06922	0.296498	0.510531	-6.34762	ENSRNOG00000063437	Foxk2 vs. GFP
-0.101486	4.35511	-1.06408	0.296573	0.510592	-6.18083	Cdk10	Foxk2 vs. GFP
0.419363	-0.126022	1.06373	0.296728	0.510802	-5.05234	Krt10	Foxk2 vs. GFP
-0.0694114	4.84244	-1.06335	0.296897	0.511035	-6.26668	Tmub2	Foxk2 vs. GFP
0.0867097	5.34207	1.06326	0.296939	0.511048	-6.33168	Smndc1	Foxk2 vs. GFP
-0.0993928	3.60767	-1.06263	0.297216	0.511468	-6.01239	Rrnad1	Foxk2 vs. GFP
-0.233752	7.25565	-1.06626	0.297323	0.511478	-6.40772	Smoc1	Foxk2 vs. GFP
-0.285617	0.521965	-1.06244	0.297304	0.511478	-5.32655	Susd2	Foxk2 vs. GFP
0.068141	6.07922	1.06254	0.297259	0.511478	-6.39103	Fam120b	Foxk2 vs. GFP
0.198381	2.18607	1.06209	0.297458	0.511654	-5.60514	Prr5	Foxk2 vs. GFP
-0.113908	4.44503	-1.06155	0.297698	0.512009	-6.20945	Sirt5	Foxk2 vs. GFP
-0.440023	-1.33482	-1.06104	0.297927	0.512297	-4.98587	Trpv2	Foxk2 vs. GFP
0.437714	6.00126	1.06676	0.297933	0.512297	-6.38596	Tpd52	Foxk2 vs. GFP
0.269153	0.597157	1.06084	0.298015	0.51238	-5.27847	Lama1	Foxk2 vs. GFP
-0.680166	-2.72521	-1.06037	0.298227	0.512686	-4.74496	ENSRNOG00000067410	Foxk2 vs. GFP
0.219057	2.65099	1.05985	0.298459	0.513028	-5.77449	Fgf12	Foxk2 vs. GFP
0.533347	-1.96848	1.05973	0.298513	0.513062	-4.8003	C2cd4d	Foxk2 vs. GFP
0.100833	3.2947	1.05954	0.298594	0.513098	-6.0069	Rfc2	Foxk2 vs. GFP
0.0724604	9.4007	1.05953	0.298601	0.513098	-6.35917	Ywhaz	Foxk2 vs. GFP
0.304747	-0.0316575	1.05944	0.298643	0.513113	-5.11978	ENSRNOG00000050067	Foxk2 vs. GFP
0.441091	-1.05048	1.05899	0.298843	0.513212	-5.0463	Cracdl	Foxk2 vs. GFP
-0.160197	3.12213	-1.0589	0.298883	0.513212	-5.91821	RGD1305464	Foxk2 vs. GFP
0.120888	4.09788	1.05899	0.298843	0.513212	-6.10249	Tmem201	Foxk2 vs. GFP
0.655076	-1.93726	1.05886	0.298903	0.513212	-4.83706	ENSRNOG00000025987	Foxk2 vs. GFP
-0.759177	-2.86362	-1.05917	0.298762	0.513212	-4.74021	Zglp1	Foxk2 vs. GFP
0.186057	2.42116	1.05892	0.298876	0.513212	-5.7247	Tmem41a	Foxk2 vs. GFP
-0.0866378	8.00682	-1.05853	0.299047	0.513344	-6.40808	Pcm1	Foxk2 vs. GFP
0.114896	3.39674	1.05859	0.299024	0.513344	-5.96009	Tfb1m	Foxk2 vs. GFP
-0.077856	4.61892	-1.05744	0.299536	0.514099	-6.25445	Galc	Foxk2 vs. GFP
0.25151	6.31978	1.06153	0.299588	0.514099	-6.40683	Wdfy2	Foxk2 vs. GFP
0.0955063	6.28747	1.05735	0.299577	0.514099	-6.40729	Pdzrn3	Foxk2 vs. GFP
-0.268504	0.187929	-1.05691	0.299775	0.514363	-5.18702	Irs3	Foxk2 vs. GFP
0.0986315	4.3859	1.05669	0.299873	0.514472	-6.19942	Nsmce2	Foxk2 vs. GFP
0.338671	0.577202	1.0566	0.299911	0.51448	-5.29206	ENSRNOG00000070049	Foxk2 vs. GFP
-0.0863767	5.25658	-1.05644	0.299985	0.514491	-6.32318	Senp7	Foxk2 vs. GFP
-0.302721	-0.289323	-1.05651	0.299954	0.514491	-5.09276	Dnaaf4	Foxk2 vs. GFP
0.169879	2.17805	1.05626	0.300064	0.514569	-5.7347	Fam78b	Foxk2 vs. GFP
-0.163745	1.58445	-1.05612	0.300129	0.514623	-5.52066	Fhit	Foxk2 vs. GFP
0.122808	4.0246	1.05598	0.30019	0.514624	-6.11824	Mpdu1	Foxk2 vs. GFP
0.363935	-0.389195	1.05597	0.300197	0.514624	-5.10342	ENSRNOG00000067959	Foxk2 vs. GFP
0.144085	4.06714	1.05579	0.300275	0.514631	-6.15512	Osgin2	Foxk2 vs. GFP
0.13847	2.92022	1.05576	0.300288	0.514631	-5.83277	ENSRNOG00000061607	Foxk2 vs. GFP
-0.183948	2.62558	-1.05573	0.300302	0.514631	-5.78941	ENSRNOG00000065902	Foxk2 vs. GFP
0.177097	1.87695	1.05552	0.300398	0.514737	-5.67	Rab3d	Foxk2 vs. GFP
0.124975	6.05694	1.05519	0.300551	0.514885	-6.39426	Pom121	Foxk2 vs. GFP
0.104921	5.27783	1.05518	0.300552	0.514885	-6.3341	Rnasek	Foxk2 vs. GFP
-0.713422	-2.98548	-1.05505	0.30061	0.514926	-4.75846	Fibcd1	Foxk2 vs. GFP
0.210509	1.70295	1.05495	0.300653	0.514943	-5.58833	Fancc	Foxk2 vs. GFP
0.114326	3.75669	1.05464	0.300794	0.515126	-6.09137	Eri2	Foxk2 vs. GFP
-0.106907	6.87439	-1.05419	0.300996	0.515185	-6.4228	Pdzd8	Foxk2 vs. GFP
0.128998	5.41889	1.05428	0.300954	0.515185	-6.35855	Birc2	Foxk2 vs. GFP
0.216687	0.604113	1.05445	0.300879	0.515185	-5.31354	Cygb	Foxk2 vs. GFP
-0.0776048	4.77744	-1.05414	0.301016	0.515185	-6.26248	Emc8	Foxk2 vs. GFP
-0.202713	2.42311	-1.05424	0.300971	0.515185	-5.71432	Pck2	Foxk2 vs. GFP
-0.172661	2.43912	-1.05411	0.301031	0.515185	-5.75501	ST7	Foxk2 vs. GFP
-0.182249	2.78269	-1.05403	0.301067	0.515188	-5.86508	Tead2	Foxk2 vs. GFP
0.104043	3.82053	1.05362	0.301249	0.515389	-6.08319	Orc5	Foxk2 vs. GFP
0.27473	1.82558	1.05362	0.301252	0.515389	-5.62368	ENSRNOG00000065095	Foxk2 vs. GFP
-0.198492	1.70735	-1.05343	0.301338	0.515478	-5.57356	AC128207.1	Foxk2 vs. GFP
-0.103014	4.75535	-1.05329	0.301398	0.515523	-6.25966	Zfp157	Foxk2 vs. GFP
0.111144	5.16285	1.05318	0.301449	0.515547	-6.31547	Tom1	Foxk2 vs. GFP
0.30515	0.258143	1.05311	0.301479	0.515547	-5.21272	ENSRNOG00000070004	Foxk2 vs. GFP
-0.063735	4.80259	-1.0528	0.301622	0.515734	-6.26978	Ercc4	Foxk2 vs. GFP
0.329059	4.64732	1.05717	0.301752	0.515847	-6.26528	Prima1	Foxk2 vs. GFP
0.109377	6.37434	1.0525	0.301756	0.515847	-6.41931	F3	Foxk2 vs. GFP
-0.0969134	5.81465	-1.05238	0.301808	0.515877	-6.37946	Rai1	Foxk2 vs. GFP
0.516288	-2.01179	1.05199	0.301983	0.516111	-4.8028	Fam20a	Foxk2 vs. GFP
0.099557	4.12545	1.05193	0.302012	0.516111	-6.15658	Ppie	Foxk2 vs. GFP
0.122991	6.48979	1.05174	0.302128	0.516251	-6.42064	Hsd17b12	Foxk2 vs. GFP
0.174753	1.66399	1.05103	0.302417	0.516379	-5.56841	Dtwd1	Foxk2 vs. GFP
0.0773159	5.55509	1.05109	0.30239	0.516379	-6.36377	Hmgb3	Foxk2 vs. GFP
0.262414	6.48462	1.05538	0.302431	0.516379	-6.41394	Rps6ka2	Foxk2 vs. GFP
-0.179308	3.36844	-1.05098	0.30244	0.516379	-5.95941	Dcun1d2	Foxk2 vs. GFP
0.148155	7.09452	1.0521	0.302399	0.516379	-6.42201	Opcml	Foxk2 vs. GFP
0.181722	8.7307	1.0533	0.302392	0.516379	-6.39884	Septin5	Foxk2 vs. GFP
0.232732	5.91268	1.05485	0.30236	0.516379	-6.39485	Syngr2	Foxk2 vs. GFP
-0.134608	4.78278	-1.05072	0.302559	0.516524	-6.2779	Diablo	Foxk2 vs. GFP
-0.070808	5.85821	-1.05054	0.302641	0.516606	-6.38867	Casc3	Foxk2 vs. GFP
0.117193	6.59885	1.0502	0.302794	0.516696	-6.42226	Sppl3	Foxk2 vs. GFP
-0.240495	3.18142	-1.05076	0.302805	0.516696	-5.8831	Glrx	Foxk2 vs. GFP
0.153023	5.14976	1.05077	0.302829	0.516696	-6.33034	Col4a2	Foxk2 vs. GFP
0.433406	-1.1144	1.05024	0.302773	0.516696	-4.93685	Irf4	Foxk2 vs. GFP
0.516793	-1.51001	1.04983	0.302962	0.516865	-4.95862	Klhl30	Foxk2 vs. GFP
-0.26016	0.13707	-1.04967	0.303033	0.516871	-5.25616	Rasa4	Foxk2 vs. GFP
0.201599	5.6044	1.05242	0.303004	0.516871	-6.36171	Rybp	Foxk2 vs. GFP
-0.206453	2.95756	-1.04944	0.303137	0.516991	-5.88139	Msra	Foxk2 vs. GFP
0.821263	-3.01939	1.04926	0.303217	0.517069	-4.72005	Htr1f	Foxk2 vs. GFP
-0.19412	3.30526	-1.04917	0.303257	0.51708	-5.93555	ENSRNOG00000066899	Foxk2 vs. GFP
0.138218	3.02066	1.04903	0.303323	0.517127	-5.93562	Tead3	Foxk2 vs. GFP
-0.0934009	7.09582	-1.04896	0.303353	0.517127	-6.42896	Erc1	Foxk2 vs. GFP
0.149113	2.68412	1.04884	0.303409	0.517165	-5.80884	Camkmt	Foxk2 vs. GFP
-0.0735579	8.61848	-1.04874	0.30345	0.517177	-6.40177	Kat6a	Foxk2 vs. GFP
-0.451772	-0.55692	-1.04854	0.303543	0.517277	-5.02312	Sp9	Foxk2 vs. GFP
0.149498	3.27658	1.04772	0.303913	0.51785	-6.0409	Brca1	Foxk2 vs. GFP
0.117296	4.63273	1.0475	0.304012	0.517962	-6.2688	Smad3	Foxk2 vs. GFP
-0.15227	2.70766	-1.0472	0.30415	0.518139	-5.80871	Reck	Foxk2 vs. GFP
-0.565563	-2.60483	-1.04712	0.304185	0.518141	-4.78072	Siglec1	Foxk2 vs. GFP
-0.109618	4.31304	-1.04704	0.304223	0.518148	-6.19102	Lactb	Foxk2 vs. GFP
0.169674	2.84102	1.04602	0.304683	0.51884	-5.87589	Apip	Foxk2 vs. GFP
0.142124	4.0095	1.04599	0.304698	0.51884	-6.12209	ENSRNOG00000009281	Foxk2 vs. GFP
0.201144	6.66495	1.0486	0.304888	0.519107	-6.42495	Dusp3	Foxk2 vs. GFP
0.0595888	7.58715	1.04451	0.30537	0.519753	-6.43012	Anapc5	Foxk2 vs. GFP
0.240729	1.73664	1.04457	0.30534	0.519753	-5.68915	Spc25	Foxk2 vs. GFP
0.364944	-0.827222	1.04461	0.305323	0.519753	-4.9826	ENSRNOG00000062834	Foxk2 vs. GFP
0.267716	1.90485	1.0444	0.305417	0.519774	-5.56474	Rex1bd	Foxk2 vs. GFP
0.0862865	6.85458	1.04416	0.305526	0.519903	-6.43347	Atp5pb	Foxk2 vs. GFP
-0.143649	7.31519	-1.04455	0.305716	0.520109	-6.43066	Myt1	Foxk2 vs. GFP
-0.0736471	6.83376	-1.0438	0.30569	0.520109	-6.4328	Zfp445	Foxk2 vs. GFP
0.0679047	5.29539	1.04361	0.305776	0.520154	-6.35558	Slc25a20	Foxk2 vs. GFP
-0.106888	4.55836	-1.04252	0.306273	0.520942	-6.22693	Abcb4	Foxk2 vs. GFP
0.129279	3.92729	1.04229	0.306378	0.520992	-6.1255	Ccdc106	Foxk2 vs. GFP
-0.082334	6.8949	-1.04223	0.306405	0.520992	-6.43534	Xpo5	Foxk2 vs. GFP
-0.150749	3.4742	-1.04233	0.30636	0.520992	-5.96337	ENSRNOG00000063966	Foxk2 vs. GFP
-0.12491	4.82431	-1.04163	0.30668	0.521194	-6.29707	Ahcy	Foxk2 vs. GFP
-0.0744847	8.21949	-1.04166	0.306664	0.521194	-6.42098	Dpp8	Foxk2 vs. GFP
-0.0888839	7.15177	-1.04152	0.306729	0.521194	-6.43668	Pik3r2	Foxk2 vs. GFP
-0.120236	3.6395	-1.04185	0.30658	0.521194	-6.03854	Klhl26	Foxk2 vs. GFP
-0.625294	-2.00352	-1.04153	0.306724	0.521194	-4.82691	Nudt17	Foxk2 vs. GFP
0.144623	3.12285	1.04154	0.30672	0.521194	-5.92488	AC130232.2	Foxk2 vs. GFP
0.0624373	6.33825	1.04124	0.306858	0.521354	-6.42533	Tram1	Foxk2 vs. GFP
-0.115562	4.41223	-1.0409	0.30701	0.521497	-6.20719	Ercc8	Foxk2 vs. GFP
0.167522	2.46157	1.04096	0.306983	0.521497	-5.77025	Pard6g	Foxk2 vs. GFP
-0.154864	2.91627	-1.04043	0.307226	0.521806	-5.89838	Rex2	Foxk2 vs. GFP
-0.706433	-2.74973	-1.04015	0.307352	0.521962	-4.77695	Slc13a4	Foxk2 vs. GFP
0.185622	2.64253	1.04006	0.307394	0.521974	-5.86627	Ccdc82	Foxk2 vs. GFP
0.357062	0.200605	1.03985	0.307492	0.522052	-5.15267	Arhgap27	Foxk2 vs. GFP
-0.218313	2.0834	-1.0398	0.307514	0.522052	-5.64369	AABR07071000.1	Foxk2 vs. GFP
0.062475	7.68239	1.03974	0.307543	0.522052	-6.43502	Nudt3	Foxk2 vs. GFP
-0.116814	3.88265	-1.03962	0.307596	0.522084	-6.08232	Nelfa	Foxk2 vs. GFP
0.267814	2.08304	1.03945	0.3077	0.522203	-5.6744	AABR07055919.1	Foxk2 vs. GFP
-0.828282	-2.6021	-1.03907	0.30788	0.522451	-4.83315	Myh8	Foxk2 vs. GFP
0.306802	1.04363	1.03879	0.307975	0.522554	-5.39366	Gng4	Foxk2 vs. GFP
-0.0687632	4.90542	-1.03854	0.30809	0.52269	-6.3019	Zfp287	Foxk2 vs. GFP
0.254715	0.215181	1.03842	0.308145	0.522726	-5.29668	AABR07066700.1	Foxk2 vs. GFP
0.297992	-0.166051	1.03823	0.308231	0.522767	-5.2396	Hpse	Foxk2 vs. GFP
-0.0632527	6.87951	-1.038	0.308338	0.522767	-6.43973	Shprh	Foxk2 vs. GFP
-0.122925	5.18263	-1.03803	0.308324	0.522767	-6.33641	Dbt	Foxk2 vs. GFP
-0.697304	-2.58715	-1.03791	0.308375	0.522767	-4.75324	Sema3g	Foxk2 vs. GFP
0.364424	-0.519153	1.03792	0.30837	0.522767	-5.06558	ENSRNOG00000023721	Foxk2 vs. GFP
0.0813998	4.74118	1.03802	0.308327	0.522767	-6.29154	Nup160	Foxk2 vs. GFP
-0.0761909	5.89312	-1.03782	0.308419	0.522783	-6.40731	Nt5c2	Foxk2 vs. GFP
-0.32958	0.473481	-1.03773	0.308457	0.522791	-5.30809	Gper1	Foxk2 vs. GFP
-0.0922101	5.46373	-1.03756	0.308536	0.522807	-6.37432	Smchd1	Foxk2 vs. GFP
1.23067	-3.16655	1.04063	0.308514	0.522807	-4.88656	Kif22	Foxk2 vs. GFP
-0.120524	4.1487	-1.03725	0.308677	0.522814	-6.1301	Spring1	Foxk2 vs. GFP
0.0657701	6.33989	1.03739	0.308613	0.522814	-6.4308	Cdc23	Foxk2 vs. GFP
-0.525638	-0.312018	-1.03725	0.308676	0.522814	-5.10099	Thbs1	Foxk2 vs. GFP
-0.402791	-0.5909	-1.03732	0.308646	0.522814	-5.02984	ENSRNOG00000067337	Foxk2 vs. GFP
0.0799476	5.31568	1.03676	0.308904	0.523082	-6.36014	Get4	Foxk2 vs. GFP
-0.364555	-0.100719	-1.03645	0.309046	0.523149	-5.24811	Mfrp	Foxk2 vs. GFP
0.141878	1.96626	1.03649	0.309027	0.523149	-5.64112	Pdss1	Foxk2 vs. GFP
0.208281	0.965008	1.0365	0.309021	0.523149	-5.35932	ENSRNOG00000065578	Foxk2 vs. GFP
-0.0656716	6.19561	-1.03619	0.309164	0.52329	-6.42521	Ccdc6	Foxk2 vs. GFP
-0.78844	-2.79499	-1.03603	0.309237	0.523298	-4.75451	ENSRNOG00000018260	Foxk2 vs. GFP
-0.265609	-0.269295	-1.03609	0.309208	0.523298	-5.12082	Rbm24	Foxk2 vs. GFP
0.247218	3.01692	1.03643	0.309278	0.52331	-5.83962	Ifi27	Foxk2 vs. GFP
0.120911	5.15369	1.03569	0.309395	0.52344	-6.33371	Ap2s1	Foxk2 vs. GFP
-0.225393	3.30589	-1.0364	0.309424	0.52344	-5.99239	Stk32a	Foxk2 vs. GFP
0.169947	2.67241	1.03551	0.309476	0.52347	-5.83627	RGD1559441	Foxk2 vs. GFP
-0.71417	-3.09757	-1.03532	0.309561	0.523503	-4.76532	Slc15a3	Foxk2 vs. GFP
0.609279	-1.82803	1.03532	0.309564	0.523503	-4.88066	Slc9b2	Foxk2 vs. GFP
0.111093	4.21897	1.03495	0.30973	0.523726	-6.20227	ENSRNOG00000060262	Foxk2 vs. GFP
0.563035	3.77618	1.04033	0.309805	0.523737	-6.26893	Casr	Foxk2 vs. GFP
-0.652036	-2.02584	-1.0348	0.309801	0.523737	-4.81534	ENSRNOG00000007720	Foxk2 vs. GFP
-0.621865	-2.66285	-1.03432	0.310021	0.523938	-4.76234	Card6	Foxk2 vs. GFP
0.0740971	5.0783	1.03427	0.310045	0.523938	-6.33494	Grk6	Foxk2 vs. GFP
0.0893054	5.18507	1.03423	0.310062	0.523938	-6.35477	Gpd2	Foxk2 vs. GFP
0.547426	-0.767128	1.03471	0.310003	0.523938	-5.12228	SNORA62	Foxk2 vs. GFP
-0.0776893	7.00753	-1.03329	0.310495	0.524611	-6.4448	Pkd1	Foxk2 vs. GFP
-0.262262	2.838	-1.03395	0.310566	0.524615	-5.85327	Kcnc4	Foxk2 vs. GFP
0.0722225	4.9201	1.03317	0.31055	0.524615	-6.32426	Pole3	Foxk2 vs. GFP
0.117575	3.34049	1.03288	0.310682	0.524753	-6.0024	Anks6	Foxk2 vs. GFP
0.420234	-1.11402	1.0324	0.310901	0.524891	-5.05134	Mchr1	Foxk2 vs. GFP
-0.183688	1.89888	-1.03241	0.310897	0.524891	-5.61436	Cisd3	Foxk2 vs. GFP
-0.111762	3.71766	-1.03252	0.310846	0.524891	-6.09268	Nat8b	Foxk2 vs. GFP
-0.330126	0.6881	-1.03254	0.31084	0.524891	-5.26572	ENSRNOG00000068419	Foxk2 vs. GFP
0.0673351	5.51703	1.03124	0.311439	0.525572	-6.38324	Nmt1	Foxk2 vs. GFP
-0.229811	4.83177	-1.0341	0.31141	0.525572	-6.26811	Adam12	Foxk2 vs. GFP
0.0790919	7.54802	1.03133	0.311398	0.525572	-6.4452	Rab5c	Foxk2 vs. GFP
0.45725	-1.89989	1.03123	0.311442	0.525572	-4.88833	ENSRNOG00000066591	Foxk2 vs. GFP
-0.102313	4.60302	-1.03111	0.311495	0.525602	-6.27514	Smarcd3	Foxk2 vs. GFP
0.132462	6.30707	1.03138	0.311579	0.525683	-6.43206	Nfic	Foxk2 vs. GFP
0.447551	-0.561832	1.03079	0.311644	0.525683	-5.09196	Sstr3	Foxk2 vs. GFP
1.60209	-4.42681	1.03204	0.311646	0.525683	-4.67913	ENSRNOG00000062935	Foxk2 vs. GFP
0.161345	2.80431	1.03045	0.3118	0.525884	-5.90001	Crem	Foxk2 vs. GFP
-0.0936621	4.02532	-1.03034	0.311851	0.525912	-6.1523	Abhd16b	Foxk2 vs. GFP
0.107003	4.51449	1.02988	0.312062	0.52621	-6.24009	Btbd8	Foxk2 vs. GFP
-0.111916	6.57725	-1.02968	0.312155	0.526308	-6.44522	ENSRNOG00000065243	Foxk2 vs. GFP
-0.12045	4.19904	-1.02932	0.312321	0.526414	-6.16336	Fbxl18	Foxk2 vs. GFP
-0.0777213	7.3509	-1.02937	0.312299	0.526414	-6.44863	Src	Foxk2 vs. GFP
0.139299	4.15936	1.02934	0.312312	0.526414	-6.17568	ENSRNOG00000050051	Foxk2 vs. GFP
-0.0959804	4.87216	-1.02916	0.312395	0.526423	-6.31109	Snx11	Foxk2 vs. GFP
0.170946	3.95907	1.02952	0.312389	0.526423	-6.16387	Epb41l3	Foxk2 vs. GFP
-0.122036	6.97522	-1.02902	0.312503	0.526546	-6.43656	Vxn	Foxk2 vs. GFP
0.166828	2.70572	1.02831	0.312789	0.52697	-5.95602	Timp1	Foxk2 vs. GFP
-0.652671	-2.37812	-1.02814	0.312868	0.527044	-4.8383	AABR07021465.1	Foxk2 vs. GFP
0.196661	2.70176	1.02774	0.313053	0.527299	-5.86292	Arid5a	Foxk2 vs. GFP
-0.178739	1.98027	-1.02749	0.313167	0.527432	-5.6495	Mettl4	Foxk2 vs. GFP
0.163178	5.46023	1.02857	0.313283	0.527568	-6.38435	Ugcg	Foxk2 vs. GFP
-0.106132	4.35209	-1.02689	0.313445	0.527783	-6.21047	Ddx10	Foxk2 vs. GFP
0.17239	1.96239	1.02678	0.313493	0.527807	-5.62086	Slc19a1	Foxk2 vs. GFP
-0.166568	3.3643	-1.0266	0.313577	0.52789	-5.9883	ENSRNOG00000064284	Foxk2 vs. GFP
-0.117645	3.62458	-1.02624	0.313745	0.528055	-6.04727	Psmf1	Foxk2 vs. GFP
0.312381	0.1898	1.02629	0.313724	0.528055	-5.25373	Kcnq4	Foxk2 vs. GFP
-0.0814798	5.87204	-1.02612	0.3138	0.52809	-6.41769	Wars1	Foxk2 vs. GFP
-0.132295	4.00755	-1.02594	0.313884	0.528115	-6.16306	Ilvbl	Foxk2 vs. GFP
0.139536	3.26044	1.02599	0.31386	0.528115	-5.95428	Zfp617	Foxk2 vs. GFP
0.30267	3.66764	1.02951	0.313927	0.528128	-6.16837	Jakmip3	Foxk2 vs. GFP
0.180978	2.17302	1.0257	0.313996	0.528186	-5.70881	Smtnl2	Foxk2 vs. GFP
0.167027	2.37688	1.02544	0.314114	0.528327	-5.68526	Cdc42ep3	Foxk2 vs. GFP
-0.568762	-2.25928	-1.02529	0.314187	0.528391	-4.78946	ENSRNOG00000066797	Foxk2 vs. GFP
0.0898692	6.35036	1.02494	0.314346	0.5286	-6.44266	Rsrc2	Foxk2 vs. GFP
0.180957	3.69685	1.0245	0.314634	0.529026	-6.07593	Zdhhc12	Foxk2 vs. GFP
-0.211766	2.05307	-1.02416	0.314709	0.529094	-5.7638	Sync	Foxk2 vs. GFP
0.0878025	4.83356	1.024	0.314784	0.529162	-6.31387	Sfxn3	Foxk2 vs. GFP
-0.100581	6.80349	-1.02372	0.314912	0.529199	-6.4526	Ccny	Foxk2 vs. GFP
0.108611	6.20928	1.02366	0.31494	0.529199	-6.43734	Wtap	Foxk2 vs. GFP
-0.0745196	6.24842	-1.02384	0.314856	0.529199	-6.43726	Gon4l	Foxk2 vs. GFP
-0.204158	1.82092	-1.02341	0.315056	0.529326	-5.60979	Clybl	Foxk2 vs. GFP
-0.0844681	5.27199	-1.02334	0.31509	0.529326	-6.36655	Kctd18	Foxk2 vs. GFP
-0.0894756	4.8149	-1.02309	0.315204	0.529342	-6.30069	Eri1	Foxk2 vs. GFP
0.117782	3.86747	1.02322	0.315145	0.529342	-6.11423	Mrps11	Foxk2 vs. GFP
-0.613631	-2.22347	-1.02313	0.315189	0.529342	-4.85679	ENSRNOG00000070735	Foxk2 vs. GFP
0.10136	4.71376	1.02235	0.315551	0.529867	-6.28797	Sirt7	Foxk2 vs. GFP
0.119593	6.43577	1.02208	0.315692	0.530046	-6.44401	Capn5	Foxk2 vs. GFP
-0.48836	-1.35588	-1.02123	0.316071	0.53028	-5.00334	Plaat1	Foxk2 vs. GFP
0.0647496	6.33755	1.02128	0.316048	0.53028	-6.44726	Chmp3	Foxk2 vs. GFP
-0.24716	2.35331	-1.02141	0.316025	0.53028	-5.75695	Prrt3	Foxk2 vs. GFP
0.170299	5.8867	1.02296	0.316069	0.53028	-6.40869	Sigmar1	Foxk2 vs. GFP
-0.109861	6.28754	-1.02146	0.315963	0.53028	-6.4492	Ptgfrn	Foxk2 vs. GFP
0.197481	9.02648	1.02428	0.31592	0.53028	-6.41334	Slc22a23	Foxk2 vs. GFP
-0.0819779	6.80665	-1.02114	0.31611	0.53028	-6.45556	Nolc1	Foxk2 vs. GFP
0.348549	0.0542545	1.02115	0.316108	0.53028	-5.16505	Dennd2c	Foxk2 vs. GFP
-0.118504	5.502	-1.02106	0.316147	0.530285	-6.38367	Rasa1	Foxk2 vs. GFP
-0.60624	-2.44681	-1.02085	0.316248	0.530328	-4.82901	Itgbl1	Foxk2 vs. GFP
0.10105	6.21757	1.02087	0.316235	0.530328	-6.42499	Elf2	Foxk2 vs. GFP
0.183347	2.10148	1.02078	0.316278	0.530328	-5.81155	Ddx11	Foxk2 vs. GFP
-0.0831546	5.6358	-1.02017	0.316563	0.530748	-6.39187	Ercc6	Foxk2 vs. GFP
0.115929	3.05386	1.02006	0.316614	0.530763	-5.94781	Mcat	Foxk2 vs. GFP
-0.302469	1.2113	-1.01993	0.316676	0.530763	-5.48192	Nudt7	Foxk2 vs. GFP
-0.412885	-1.07139	-1.01996	0.316662	0.530763	-5.0208	ENSRNOG00000068054	Foxk2 vs. GFP
-0.092498	6.92097	-1.01981	0.31673	0.530795	-6.45835	Npc1	Foxk2 vs. GFP
0.108587	8.17902	1.01972	0.316774	0.530811	-6.44545	Agrn	Foxk2 vs. GFP
0.115807	4.02744	1.0195	0.316873	0.530919	-6.18262	ENSRNOG00000037919	Foxk2 vs. GFP
-0.115069	5.81554	-1.0182	0.317483	0.53171	-6.42578	Sardh	Foxk2 vs. GFP
-0.152372	3.32339	-1.01828	0.317442	0.53171	-5.9877	Abtb1	Foxk2 vs. GFP
-0.200325	3.65079	-1.0187	0.317447	0.53171	-6.02874	C1ql3	Foxk2 vs. GFP
-0.294489	1.05594	-1.01817	0.317497	0.53171	-5.4419	Syt9	Foxk2 vs. GFP
-0.279981	-0.0897555	-1.01804	0.317555	0.53171	-5.16827	Obscn	Foxk2 vs. GFP
-0.558816	-1.29792	-1.01772	0.317705	0.531845	-4.89466	RT1-N3	Foxk2 vs. GFP
0.272242	0.787274	1.01773	0.317701	0.531845	-5.39924	Pard6a	Foxk2 vs. GFP
0.0709495	4.59779	1.0176	0.317761	0.531879	-6.27412	Zc3h3	Foxk2 vs. GFP
0.236207	2.39569	1.01743	0.317874	0.531959	-5.79764	AABR07012795.1	Foxk2 vs. GFP
0.0952575	5.2687	1.01735	0.317878	0.531959	-6.37012	Rcor1	Foxk2 vs. GFP
-0.120944	5.55129	-1.01689	0.318093	0.532198	-6.39093	Ddah1	Foxk2 vs. GFP
-0.0985837	5.46089	-1.01682	0.318126	0.532198	-6.38871	AABR07064719.2	Foxk2 vs. GFP
0.115908	4.09385	1.01667	0.318197	0.53226	-6.15511	F8a1	Foxk2 vs. GFP
-0.166588	2.52204	-1.01643	0.318309	0.532389	-5.85727	Ppp1r36	Foxk2 vs. GFP
0.139773	2.22586	1.0163	0.318371	0.532434	-5.69616	ENSRNOG00000062746	Foxk2 vs. GFP
0.149274	3.20213	1.01619	0.31842	0.532458	-5.97329	Ndufb5	Foxk2 vs. GFP
0.0875465	7.10895	1.01606	0.318481	0.5325	-6.46306	Hmgn2	Foxk2 vs. GFP
0.386407	-1.28231	1.01589	0.318563	0.532579	-4.91778	ENSRNOG00000070460	Foxk2 vs. GFP
-0.155659	2.92478	-1.01501	0.318974	0.533175	-5.90193	Napb	Foxk2 vs. GFP
-0.0867451	7.84557	-1.01497	0.318989	0.533175	-6.4588	Adgrl3	Foxk2 vs. GFP
0.114141	5.30911	1.01488	0.319032	0.533188	-6.37954	Eloc	Foxk2 vs. GFP
-0.173437	6.65435	-1.01644	0.319286	0.533554	-6.45271	ENSRNOG00000064399	Foxk2 vs. GFP
-0.523912	-2.28293	-1.01407	0.319414	0.53371	-4.84138	Marchf11	Foxk2 vs. GFP
0.507318	-2.12577	1.01383	0.319523	0.533717	-4.86233	Slc45a3	Foxk2 vs. GFP
-0.0892223	6.00166	-1.01384	0.319522	0.533717	-6.43023	Mtcl1	Foxk2 vs. GFP
0.56035	-1.70483	1.01395	0.319467	0.533717	-4.98266	ENSRNOG00000070270	Foxk2 vs. GFP
-0.108068	3.80742	-1.01356	0.319652	0.533814	-6.13771	Syn3	Foxk2 vs. GFP
-0.0792713	9.21827	-1.01359	0.319637	0.533814	-6.4132	Tssc4	Foxk2 vs. GFP
-0.206899	1.99595	-1.01329	0.319776	0.533964	-5.63433	Aste1	Foxk2 vs. GFP
0.104674	5.86103	1.01311	0.319862	0.533998	-6.43231	Rab8a	Foxk2 vs. GFP
0.0861791	4.88213	1.0131	0.319866	0.533998	-6.32117	Dcp1a	Foxk2 vs. GFP
0.563754	-1.80298	1.01283	0.319995	0.534154	-4.86328	Hif3a	Foxk2 vs. GFP
0.0853187	6.56228	1.01262	0.320091	0.534198	-6.4616	Adora1	Foxk2 vs. GFP
-0.0988937	4.12162	-1.01268	0.320063	0.534198	-6.19561	ENSRNOG00000011513	Foxk2 vs. GFP
0.648804	-2.65695	1.01221	0.320283	0.534459	-4.80194	Krt1	Foxk2 vs. GFP
-0.109289	3.72189	-1.0121	0.320336	0.53449	-6.08284	RGD1560854	Foxk2 vs. GFP
-0.137153	4.8437	-1.01176	0.320527	0.534749	-6.31776	Zbtb6	Foxk2 vs. GFP
0.0764064	7.41002	1.01151	0.320612	0.534832	-6.466	Fbh1	Foxk2 vs. GFP
-0.133193	3.62618	-1.01102	0.320843	0.53516	-6.04763	Bcl6	Foxk2 vs. GFP
0.115376	5.06192	1.01064	0.321023	0.535401	-6.33623	Angel1	Foxk2 vs. GFP
-0.0569582	6.95258	-1.01033	0.32117	0.535471	-6.4684	Cmtr1	Foxk2 vs. GFP
-0.0887644	6.38287	-1.01034	0.321164	0.535471	-6.45939	Atp6v1d	Foxk2 vs. GFP
0.170826	2.52595	1.01044	0.321117	0.535471	-5.86809	Blm	Foxk2 vs. GFP
-0.068317	6.04139	-1.01015	0.321252	0.535522	-6.44065	Ap1m1	Foxk2 vs. GFP
-0.354122	-0.559608	-1.01011	0.321271	0.535522	-5.14303	Emx1	Foxk2 vs. GFP
-0.674499	-2.4145	-1.00987	0.321384	0.535653	-4.87851	Ccl7	Foxk2 vs. GFP
-0.0847863	5.42896	-1.00961	0.321507	0.535797	-6.38755	Scamp2	Foxk2 vs. GFP
0.0636511	6.12688	1.00953	0.321545	0.535803	-6.44997	Fbxw8	Foxk2 vs. GFP
-0.487385	-0.935149	-1.00929	0.321657	0.53593	-4.98677	Terb1	Foxk2 vs. GFP
-0.631747	-2.79141	-1.00888	0.321851	0.536196	-4.81462	ENSRNOG00000070952	Foxk2 vs. GFP
0.61179	-1.97477	1.0088	0.32189	0.536201	-4.8567	Olfm4	Foxk2 vs. GFP
-0.477295	-0.949258	-1.00819	0.322178	0.536623	-4.98306	ENSRNOG00000070561	Foxk2 vs. GFP
-0.410867	-0.803327	-1.00794	0.322291	0.536754	-5.0347	Ttll3	Foxk2 vs. GFP
-0.259425	1.72924	-1.00751	0.322497	0.537037	-5.61314	Sntg2	Foxk2 vs. GFP
-0.0658213	7.63122	-1.00739	0.322552	0.53707	-6.46826	Hnrnpdl	Foxk2 vs. GFP
0.692374	-2.68711	1.00686	0.322804	0.537431	-4.8263	AABR07051251.1	Foxk2 vs. GFP
0.0993605	4.16738	1.00671	0.322875	0.537431	-6.19578	Ccdc117	Foxk2 vs. GFP
0.125141	3.35045	1.00673	0.322863	0.537431	-6.02691	Scnm1	Foxk2 vs. GFP
0.181328	3.21294	1.00647	0.322985	0.537557	-5.96383	Lrrc20	Foxk2 vs. GFP
-0.0714234	6.26919	-1.00627	0.32308	0.537638	-6.45647	Ppp6r2	Foxk2 vs. GFP
-0.221962	2.15293	-1.00622	0.323105	0.537638	-5.69214	Asic2	Foxk2 vs. GFP
0.159418	7.65235	1.00773	0.323168	0.537686	-6.46804	Ubb	Foxk2 vs. GFP
0.20419	2.20903	1.00595	0.323234	0.537735	-5.76597	Frmd3	Foxk2 vs. GFP
0.0894686	7.51805	1.00581	0.3233	0.537772	-6.47051	Rab14	Foxk2 vs. GFP
-0.691399	-2.33932	-1.00575	0.323326	0.537772	-4.80707	ENSRNOG00000068513	Foxk2 vs. GFP
0.0843454	4.92342	1.00544	0.323472	0.537905	-6.34865	Ascc2	Foxk2 vs. GFP
-0.532225	0.2779	-1.00579	0.323512	0.537905	-5.17127	MGC108823	Foxk2 vs. GFP
0.116541	3.56907	1.00543	0.323478	0.537905	-6.06694	Gdpd5	Foxk2 vs. GFP
0.316267	2.53339	1.00688	0.323562	0.537931	-5.80626	Ccbe1	Foxk2 vs. GFP
0.203342	2.03065	1.00479	0.323782	0.538237	-5.66511	Pop5	Foxk2 vs. GFP
0.199826	0.717255	1.00451	0.323916	0.5384	-5.32577	AABR07072400.1	Foxk2 vs. GFP
0.0957618	5.49079	1.00424	0.32404	0.538489	-6.40342	Dtd1	Foxk2 vs. GFP
-1.11715	-3.44732	-1.00425	0.324037	0.538489	-4.70115	Nfam1	Foxk2 vs. GFP
-0.230517	0.391627	-1.00391	0.324198	0.538693	-5.34878	Sec16b	Foxk2 vs. GFP
-0.0924899	3.68688	-1.0035	0.324393	0.538958	-6.1013	Casp9	Foxk2 vs. GFP
-0.0705844	7.84295	-1.00331	0.324483	0.53905	-6.46642	Itprid2	Foxk2 vs. GFP
0.0700976	5.82422	1.00295	0.324651	0.539212	-6.44095	Vps26c	Foxk2 vs. GFP
-0.478552	-1.69743	-1.00288	0.324687	0.539212	-4.89695	Lat	Foxk2 vs. GFP
-0.196284	5.77525	-1.00545	0.324777	0.539303	-6.4472	Eml1	Foxk2 vs. GFP
-0.12316	6.81698	-1.00275	0.324901	0.539399	-6.47439	Trim33	Foxk2 vs. GFP
0.111996	5.11584	1.00212	0.325047	0.539399	-6.37344	Srp19	Foxk2 vs. GFP
-0.622175	-2.69096	-1.00222	0.324998	0.539399	-4.80671	Lsr	Foxk2 vs. GFP
0.0866405	3.58723	1.00225	0.324985	0.539399	-6.07695	Taf11	Foxk2 vs. GFP
0.386786	-0.608279	1.00233	0.324946	0.539399	-5.03595	AABR07019088.1	Foxk2 vs. GFP
-0.147317	3.98356	-1.00216	0.325028	0.539399	-6.15942	ENSRNOG00000070586	Foxk2 vs. GFP
0.0777216	5.36288	1.00191	0.325148	0.539507	-6.39874	Sarnp	Foxk2 vs. GFP
0.111285	3.56646	1.00175	0.325224	0.539575	-6.06883	Elp6	Foxk2 vs. GFP
-0.29971	-0.0121963	-1.00154	0.325321	0.539677	-5.19592	Spata1	Foxk2 vs. GFP
-0.292513	4.10461	-1.00438	0.325375	0.539694	-6.09621	Rap1gap2	Foxk2 vs. GFP
0.17102	5.62162	1.00314	0.325402	0.539694	-6.42555	Sertad2	Foxk2 vs. GFP
0.357522	7.43969	1.00612	0.325479	0.53975	-6.46496	Rasgef1b	Foxk2 vs. GFP
-0.157999	5.22837	-1.00218	0.325529	0.53975	-6.38407	Dbx2	Foxk2 vs. GFP
0.140576	2.65446	1.00108	0.325541	0.53975	-5.82372	AABR07039334.1	Foxk2 vs. GFP
0.173147	3.01148	1.00064	0.325748	0.540033	-6.01498	Dpysl5	Foxk2 vs. GFP
-0.343087	-0.027557	-1.00029	0.325915	0.540252	-5.12917	ENSRNOG00000066465	Foxk2 vs. GFP
0.0922495	6.2384	0.999674	0.326207	0.540445	-6.462	ENSRNOG00000003786	Foxk2 vs. GFP
0.131918	4.54259	0.999892	0.326104	0.540445	-6.28343	ENSRNOG00000004304	Foxk2 vs. GFP
-0.548824	-2.39003	-0.999596	0.326244	0.540445	-4.80603	Plcz1	Foxk2 vs. GFP
0.174821	1.54058	0.999604	0.326241	0.540445	-5.60902	Depdc7	Foxk2 vs. GFP
-0.134518	4.45658	-0.999787	0.326154	0.540445	-6.24765	Fam189a1	Foxk2 vs. GFP
-0.0661996	5.62602	-0.999645	0.326221	0.540445	-6.42012	Taf2	Foxk2 vs. GFP
-0.472307	-1.35927	-0.999512	0.326284	0.540453	-4.9724	Lrriq3	Foxk2 vs. GFP
-0.293109	0.254204	-0.999086	0.326487	0.540631	-5.31185	Sema4f	Foxk2 vs. GFP
-0.383427	-0.509199	-0.99905	0.326504	0.540631	-5.09128	Zscan29	Foxk2 vs. GFP
0.518728	-1.97122	0.999139	0.326462	0.540631	-4.86928	Ndufv3-ps1	Foxk2 vs. GFP
-0.112302	6.55524	-0.998988	0.326534	0.540631	-6.47404	Baz2b	Foxk2 vs. GFP
0.277089	0.261132	0.998869	0.32659	0.540651	-5.32757	Krt8	Foxk2 vs. GFP
-0.867003	-2.49436	-0.998814	0.326616	0.540651	-4.78549	Tceal5	Foxk2 vs. GFP
0.0861271	5.39516	0.998702	0.32667	0.54068	-6.39389	Orai3	Foxk2 vs. GFP
0.0739302	5.47224	0.99856	0.326737	0.540733	-6.41368	Zfp41	Foxk2 vs. GFP
0.0952005	4.39121	0.998268	0.326876	0.540741	-6.26986	Ttc21b	Foxk2 vs. GFP
0.113787	4.40073	0.998406	0.326811	0.540741	-6.27984	Cd2ap	Foxk2 vs. GFP
-0.928553	-1.86629	-0.998613	0.326874	0.540741	-4.81961	AABR07025140.1	Foxk2 vs. GFP
-0.272707	0.364243	-0.998251	0.326884	0.540741	-5.27503	ENSRNOG00000067837	Foxk2 vs. GFP
-0.0877485	5.79049	-0.997982	0.327012	0.540895	-6.43445	Rbm27	Foxk2 vs. GFP
-0.109577	4.67423	-0.997848	0.327076	0.540941	-6.31585	Brpf3	Foxk2 vs. GFP
-0.0818131	5.49709	-0.997726	0.327134	0.540979	-6.41724	Tmem127	Foxk2 vs. GFP
0.115254	2.56711	0.997489	0.327247	0.540981	-5.83051	Slc25a32	Foxk2 vs. GFP
0.0750318	6.01509	0.997426	0.327277	0.540981	-6.45479	Samm50	Foxk2 vs. GFP
0.274916	3.4818	0.999611	0.327172	0.540981	-5.99253	Rps27	Foxk2 vs. GFP
-0.0767648	4.28793	-0.99756	0.327213	0.540981	-6.22987	Crls1	Foxk2 vs. GFP
0.0719273	5.89355	0.997236	0.327368	0.541072	-6.44769	Hars1	Foxk2 vs. GFP
0.653779	-2.23507	0.997026	0.327468	0.541178	-4.82255	Vsx2	Foxk2 vs. GFP
-0.330896	-0.629862	-0.996696	0.327625	0.54138	-5.10424	ENSRNOG00000065663	Foxk2 vs. GFP
-0.41025	0.559588	-0.996359	0.327786	0.541447	-5.26303	Cabp1	Foxk2 vs. GFP
-0.0958155	4.3557	-0.996342	0.327794	0.541447	-6.25293	Clcn2	Foxk2 vs. GFP
-0.290767	-0.0573858	-0.996314	0.327807	0.541447	-5.16987	ENSRNOG00000063807	Foxk2 vs. GFP
-0.57883	-1.21071	-0.996433	0.32775	0.541447	-4.94477	ENSRNOG00000070948	Foxk2 vs. GFP
0.125417	3.47538	0.99608	0.327919	0.54145	-6.12467	Rit2	Foxk2 vs. GFP
0.0789336	4.72072	0.996164	0.327879	0.54145	-6.30944	Cops7b	Foxk2 vs. GFP
0.100567	3.64982	0.995937	0.327987	0.54145	-6.10995	Nit2	Foxk2 vs. GFP
0.0754168	5.50155	0.996137	0.327892	0.54145	-6.41316	Ttc37	Foxk2 vs. GFP
-0.541987	-1.15742	-0.995943	0.327984	0.54145	-4.99447	ENSRNOG00000069367	Foxk2 vs. GFP
0.285443	-0.112787	0.99558	0.328158	0.541615	-5.23238	Fezf2	Foxk2 vs. GFP
0.101127	4.55361	0.99564	0.328129	0.541615	-6.27447	Gga2	Foxk2 vs. GFP
-0.175303	2.68944	-0.995181	0.328348	0.54187	-5.86427	Scrn2	Foxk2 vs. GFP
-0.24133	0.979855	-0.994552	0.328648	0.542307	-5.48868	Layn	Foxk2 vs. GFP
-0.077627	4.31378	-0.994019	0.328903	0.542669	-6.24634	Isg20l2	Foxk2 vs. GFP
-0.0737043	8.17308	-0.993813	0.329002	0.542773	-6.4728	Pabpn1	Foxk2 vs. GFP
-0.112197	7.01455	-0.993697	0.329057	0.542806	-6.48243	AC095693.1	Foxk2 vs. GFP
-0.0998117	4.23205	-0.993328	0.329234	0.543038	-6.23443	Rbm19	Foxk2 vs. GFP
0.0699988	5.73739	0.992551	0.329606	0.543593	-6.44138	Mex3c	Foxk2 vs. GFP
0.0975588	3.84149	0.992267	0.329742	0.543758	-6.14944	Asb6	Foxk2 vs. GFP
-0.122901	7.58199	-0.992315	0.329873	0.543912	-6.48205	Psat1	Foxk2 vs. GFP
0.087541	3.7387	0.991924	0.329906	0.543912	-6.13784	Bloc1s5	Foxk2 vs. GFP
0.526248	-1.67173	0.991453	0.330131	0.544166	-4.9705	Ybx2	Foxk2 vs. GFP
0.262859	0.620908	0.991483	0.330117	0.544166	-5.35836	ENSRNOG00000069263	Foxk2 vs. GFP
0.0893317	7.08969	0.99134	0.330186	0.544196	-6.4876	Srp72	Foxk2 vs. GFP
1.85274	-4.08396	0.992698	0.330284	0.5443	-4.6713	Rsl1d1	Foxk2 vs. GFP
-0.0929663	4.15917	-0.990933	0.330381	0.5444	-6.22319	RGD1306502	Foxk2 vs. GFP
0.08541	6.44627	0.99072	0.330483	0.544454	-6.48134	Ppp2cb	Foxk2 vs. GFP
0.521166	-1.49928	0.990716	0.330485	0.544454	-4.9538	Septin1	Foxk2 vs. GFP
-0.126921	4.15311	-0.990518	0.33058	0.544552	-6.22616	Kcnk10	Foxk2 vs. GFP
0.129866	3.11692	0.990209	0.330728	0.544669	-5.97127	Nfkbil1	Foxk2 vs. GFP
-0.230877	0.820056	-0.989959	0.330848	0.544669	-5.38499	Lipt2	Foxk2 vs. GFP
-0.352789	2.29738	-0.991996	0.3308	0.544669	-5.76113	Ildr2	Foxk2 vs. GFP
-0.586175	-2.04529	-0.989923	0.330866	0.544669	-4.92887	AABR07062138.2	Foxk2 vs. GFP
0.2171	1.17525	0.990014	0.330822	0.544669	-5.48715	AABR07002870.2	Foxk2 vs. GFP
-0.392635	-0.663682	-0.990278	0.330695	0.544669	-5.04829	ENSRNOG00000065126	Foxk2 vs. GFP
0.0951301	5.59015	0.989813	0.330919	0.544698	-6.44088	Sord	Foxk2 vs. GFP
0.380216	0.431195	0.989496	0.33107	0.544889	-5.22311	ENSRNOG00000069488	Foxk2 vs. GFP
-0.0650179	6.60609	-0.989287	0.331171	0.544937	-6.48381	Kmt5b	Foxk2 vs. GFP
-0.141248	6.11641	-0.989994	0.33115	0.544937	-6.43932	Astn2	Foxk2 vs. GFP
-0.0971701	6.13711	-0.988852	0.33138	0.545222	-6.45019	Phactr3	Foxk2 vs. GFP
-0.0751853	5.12673	-0.988697	0.331454	0.545227	-6.38767	Hmox2	Foxk2 vs. GFP
-0.0712983	7.24933	-0.988749	0.331429	0.545227	-6.48991	Arl2bp	Foxk2 vs. GFP
-0.0864594	4.64622	-0.988532	0.331534	0.545299	-6.30821	Prpf39	Foxk2 vs. GFP
-0.0875205	4.94996	-0.988164	0.33171	0.545471	-6.36587	Tmem65	Foxk2 vs. GFP
-0.0860721	7.79224	-0.988183	0.331702	0.545471	-6.48458	Top1	Foxk2 vs. GFP
0.0964636	4.90322	0.987845	0.331864	0.545489	-6.34698	Nup210	Foxk2 vs. GFP
-0.192604	1.31446	-0.987898	0.331839	0.545489	-5.51733	Inhba	Foxk2 vs. GFP
-0.111793	3.07297	-0.987876	0.331849	0.545489	-5.97413	Mettl25	Foxk2 vs. GFP
0.551136	-2.5756	0.987978	0.3318	0.545489	-4.86334	Ly6g6c	Foxk2 vs. GFP
0.100949	4.57961	0.987505	0.332028	0.545699	-6.31682	E2f6	Foxk2 vs. GFP
-0.279382	1.65768	-0.98753	0.332169	0.54582	-5.69515	Bdh2	Foxk2 vs. GFP
0.142579	3.44167	0.987128	0.332209	0.54582	-6.0302	Ctu1	Foxk2 vs. GFP
-0.146294	2.38221	-0.987152	0.332197	0.54582	-5.79576	ENSRNOG00000063696	Foxk2 vs. GFP
0.203115	1.06272	0.987035	0.332254	0.545835	-5.5614	Gins3	Foxk2 vs. GFP
-0.0649864	8.29802	-0.986253	0.332631	0.546396	-6.47757	Hnrnpm	Foxk2 vs. GFP
-0.314945	0.47737	-0.98606	0.332724	0.546489	-5.34935	ENSRNOG00000068181	Foxk2 vs. GFP
0.125559	2.28885	0.985797	0.33285	0.546639	-5.80055	Gnaz	Foxk2 vs. GFP
-0.0856648	7.21201	-0.984912	0.333277	0.547237	-6.4937	Phf3	Foxk2 vs. GFP
-0.0959685	4.42749	-0.984893	0.333286	0.547237	-6.28305	Abhd13	Foxk2 vs. GFP
0.146284	3.40642	0.984422	0.333513	0.547551	-6.04711	Mrps24	Foxk2 vs. GFP
-0.099132	4.0702	-0.984004	0.333715	0.547769	-6.21611	Tmem68	Foxk2 vs. GFP
-0.0819048	4.32878	-0.983815	0.333806	0.547769	-6.26295	Dolk	Foxk2 vs. GFP
-0.130205	3.55531	-0.983785	0.333821	0.547769	-6.09434	Glce	Foxk2 vs. GFP
-0.0731364	6.2014	-0.983928	0.333752	0.547769	-6.47671	Eml4	Foxk2 vs. GFP
-0.470934	-0.997595	-0.983775	0.333826	0.547769	-5.02089	ENSRNOG00000067473	Foxk2 vs. GFP
-0.199448	2.58737	-0.983627	0.333897	0.547827	-5.79091	Sapcd1	Foxk2 vs. GFP
-0.182035	1.84067	-0.983531	0.333944	0.547845	-5.64382	ENSRNOG00000065102	Foxk2 vs. GFP
0.156482	5.05109	0.984187	0.334073	0.547998	-6.37566	Dcun1d5	Foxk2 vs. GFP
0.051191	6.98061	0.983162	0.334122	0.548001	-6.49522	Sf3a1	Foxk2 vs. GFP
-0.619425	-2.8806	-0.98311	0.334147	0.548001	-4.86078	Clca4l	Foxk2 vs. GFP
-0.224387	1.1083	-0.983034	0.334184	0.548003	-5.43965	Sdr42e1	Foxk2 vs. GFP
0.17019	2.28543	0.982519	0.334433	0.548091	-5.81268	Myo19	Foxk2 vs. GFP
0.496752	-2.57865	0.982529	0.334428	0.548091	-4.88296	Grb7	Foxk2 vs. GFP
0.0962808	6.97855	0.982477	0.334453	0.548091	-6.49524	Zfp219	Foxk2 vs. GFP
0.15944	2.15009	0.98257	0.334408	0.548091	-5.86049	Rgs17	Foxk2 vs. GFP
-0.115973	3.527	-0.982827	0.334284	0.548091	-6.07389	Ccdc86	Foxk2 vs. GFP
0.123491	3.85974	0.982672	0.334359	0.548091	-6.1766	Atf1	Foxk2 vs. GFP
-0.301765	0.360807	-0.982384	0.334498	0.548105	-5.31232	Dach1	Foxk2 vs. GFP
-0.526596	-0.370737	-0.982258	0.334559	0.548146	-5.00841	Sowaha	Foxk2 vs. GFP
-0.131406	3.65196	-0.981964	0.334701	0.54832	-6.1586	Epb41l4a	Foxk2 vs. GFP
0.285969	-0.552591	0.981878	0.334743	0.54833	-5.20519	Arap3	Foxk2 vs. GFP
0.0932868	3.39247	0.981528	0.334912	0.54839	-6.07552	Fbxl4	Foxk2 vs. GFP
0.153059	2.60851	0.981415	0.334967	0.54839	-5.82873	RGD1563941	Foxk2 vs. GFP
0.124888	6.06989	0.981827	0.334927	0.54839	-6.4755	Acadsb	Foxk2 vs. GFP
0.122258	2.26586	0.98139	0.334979	0.54839	-5.75028	B9d2	Foxk2 vs. GFP
-0.0874759	5.20127	-0.981675	0.334841	0.54839	-6.39049	Eif2b5	Foxk2 vs. GFP
-0.0902732	5.99388	-0.981303	0.335021	0.54839	-6.47056	Sp3	Foxk2 vs. GFP
0.111034	7.47498	0.981282	0.335031	0.54839	-6.49507	Lin7c	Foxk2 vs. GFP
-0.198997	1.72897	-0.981078	0.33513	0.548492	-5.59756	Lyrm9	Foxk2 vs. GFP
0.117534	4.58758	0.980936	0.335199	0.548547	-6.30355	Csrnp2	Foxk2 vs. GFP
-0.294326	2.07604	-0.980597	0.335561	0.54908	-5.67338	Ckmt1	Foxk2 vs. GFP
0.628837	-2.24739	0.980102	0.335603	0.54908	-4.88919	Esam	Foxk2 vs. GFP
-0.274697	2.77258	-0.980741	0.335633	0.54908	-5.80713	Kcnc1	Foxk2 vs. GFP
0.153966	2.43554	0.979756	0.335771	0.549188	-5.86263	Lin9	Foxk2 vs. GFP
0.0688867	5.61465	0.979807	0.335746	0.549188	-6.44109	Dhx16	Foxk2 vs. GFP
-0.125706	5.48118	-0.979815	0.33582	0.54921	-6.43004	Dap3	Foxk2 vs. GFP
0.113445	3.55657	0.979395	0.335946	0.549356	-6.12053	Smarcal1	Foxk2 vs. GFP
0.126367	3.04325	0.978971	0.336152	0.549634	-6.02565	Prxl2a	Foxk2 vs. GFP
0.125536	3.99609	0.978655	0.336305	0.549767	-6.17744	Dlx1	Foxk2 vs. GFP
-0.193148	1.19183	-0.97866	0.336303	0.549767	-5.57895	Zbtb42	Foxk2 vs. GFP
0.0696157	6.30802	0.978518	0.336371	0.549816	-6.48767	Aktip	Foxk2 vs. GFP
0.660567	-2.72999	0.978317	0.336469	0.549917	-4.79829	ENSRNOG00000062446	Foxk2 vs. GFP
-0.0777154	5.2965	-0.97814	0.336555	0.549998	-6.41387	Pik3c3	Foxk2 vs. GFP
0.245037	3.54974	0.980044	0.336724	0.550216	-6.16208	ENSRNOG00000066365	Foxk2 vs. GFP
0.13957	3.92671	0.977606	0.336814	0.550246	-6.18909	Btg2	Foxk2 vs. GFP
-0.0764252	7.07978	-0.977609	0.336813	0.550246	-6.50098	Ndufv1	Foxk2 vs. GFP
-0.0572748	9.73588	-0.977346	0.336941	0.550334	-6.43033	Chd4	Foxk2 vs. GFP
-0.0628984	7.29088	-0.977377	0.336926	0.550334	-6.50091	Cenpb	Foxk2 vs. GFP
0.0639049	5.66482	0.976874	0.33717	0.55065	-6.45019	Entr1	Foxk2 vs. GFP
-0.0874746	6.11368	-0.976639	0.337284	0.550671	-6.47984	Borcs7	Foxk2 vs. GFP
-0.0784749	5.84322	-0.976551	0.337327	0.550671	-6.46124	Vps51	Foxk2 vs. GFP
0.0704147	6.69338	0.976597	0.337305	0.550671	-6.49953	Slc41a1	Foxk2 vs. GFP
0.617838	-2.49422	0.976701	0.337254	0.550671	-4.82047	ENSRNOG00000066829	Foxk2 vs. GFP
0.269142	1.26445	0.975863	0.337662	0.551158	-5.62071	Arhgap18	Foxk2 vs. GFP
1.68083	1.78489	0.98055	0.337847	0.551401	-5.56455	ENSRNOG00000067786	Foxk2 vs. GFP
-0.216842	0.828628	-0.975095	0.338036	0.55165	-5.43348	Rnasel	Foxk2 vs. GFP
-0.0678075	5.234	-0.974815	0.338172	0.551814	-6.40802	Uimc1	Foxk2 vs. GFP
0.12184	2.68557	0.974731	0.338213	0.551822	-5.89118	Wdpcp	Foxk2 vs. GFP
-0.0713637	6.56916	-0.974479	0.338336	0.551963	-6.49574	Kat2a	Foxk2 vs. GFP
-0.618838	-2.27669	-0.974398	0.338375	0.551968	-4.85237	Ebi3	Foxk2 vs. GFP
-0.139305	3.49694	-0.974152	0.338496	0.551987	-6.09258	ENSRNOG00000020280	Foxk2 vs. GFP
0.204388	1.4894	0.974246	0.33845	0.551987	-5.55833	AC109542.1	Foxk2 vs. GFP
0.0837927	6.73525	0.974193	0.338476	0.551987	-6.49814	Rfx7	Foxk2 vs. GFP
-0.091727	5.58518	-0.973973	0.338583	0.552003	-6.44098	Yipf4	Foxk2 vs. GFP
0.053535	7.31226	0.973835	0.33865	0.552003	-6.50357	Ipo9	Foxk2 vs. GFP
0.397086	7.33924	0.9787	0.338633	0.552003	-6.49398	Kif26a	Foxk2 vs. GFP
-0.0824201	5.74534	-0.974051	0.338545	0.552003	-6.44501	Chka	Foxk2 vs. GFP
-0.0783541	5.77728	-0.973669	0.338731	0.552076	-6.46502	Smcr8	Foxk2 vs. GFP
-0.0638513	6.13896	-0.973416	0.338854	0.552159	-6.4835	Ppp1r7	Foxk2 vs. GFP
0.526268	-2.58391	0.97342	0.338852	0.552159	-4.83394	Mmrn2	Foxk2 vs. GFP
-0.146783	4.19549	-0.973283	0.338919	0.552206	-6.21164	Tmem229b	Foxk2 vs. GFP
0.0713808	7.90173	0.972883	0.339114	0.552258	-6.49742	Npm1	Foxk2 vs. GFP
-0.539794	-1.83658	-0.973043	0.339036	0.552258	-4.82499	Kank4	Foxk2 vs. GFP
-0.0851426	4.95581	-0.972988	0.339063	0.552258	-6.38543	Fbxo44	Foxk2 vs. GFP
0.873695	-3.87015	0.97314	0.338989	0.552258	-4.7024	Oc90	Foxk2 vs. GFP
0.072497	6.30609	0.972846	0.339133	0.552258	-6.4934	Git1	Foxk2 vs. GFP
-0.0867351	3.83061	-0.972394	0.339353	0.552532	-6.17161	Gmpr2	Foxk2 vs. GFP
-0.0857643	5.95854	-0.972353	0.339373	0.552532	-6.47517	Fmr1	Foxk2 vs. GFP
-0.392666	0.922321	-0.972521	0.339419	0.552547	-5.38248	Hhat	Foxk2 vs. GFP
-0.435944	-0.410621	-0.972172	0.339462	0.552558	-5.07368	Tbr1	Foxk2 vs. GFP
-0.408469	4.38445	-0.976544	0.33956	0.552659	-6.29681	Samd5	Foxk2 vs. GFP
-0.0814125	5.21817	-0.971594	0.339744	0.5529	-6.40802	Chst10	Foxk2 vs. GFP
0.0915147	4.1166	0.970212	0.34042	0.553941	-6.21447	Slc25a27	Foxk2 vs. GFP
0.128168	3.7768	0.969684	0.340678	0.554302	-6.13625	Cnrip1	Foxk2 vs. GFP
-0.0659877	7.3625	-0.969042	0.340993	0.554754	-6.5088	Tmem59	Foxk2 vs. GFP
-0.238701	1.84459	-0.968745	0.341138	0.554932	-5.57837	Ntaq1	Foxk2 vs. GFP
-0.113471	5.67854	-0.968012	0.341498	0.555458	-6.45783	Vamp7	Foxk2 vs. GFP
0.194443	1.28682	0.96784	0.341582	0.555476	-5.51882	Gpsm3	Foxk2 vs. GFP
-0.100048	3.45494	-0.96787	0.341568	0.555476	-6.0863	Cdkal1	Foxk2 vs. GFP
0.0817279	5.18399	0.967693	0.341654	0.555497	-6.40146	Maged2	Foxk2 vs. GFP
-0.0956867	5.05463	-0.967666	0.341668	0.555497	-6.37145	Mpnd	Foxk2 vs. GFP
0.229056	1.25926	0.967547	0.341726	0.555532	-5.49799	Pak1ip1	Foxk2 vs. GFP
-0.0871944	7.33146	-0.96705	0.34197	0.555869	-6.51059	Nacc1	Foxk2 vs. GFP
0.122333	6.16739	0.967204	0.342051	0.555883	-6.49435	Emc7	Foxk2 vs. GFP
-0.375971	-0.46747	-0.966935	0.342027	0.555883	-5.0609	Sp6	Foxk2 vs. GFP
-0.206436	2.92337	-0.96671	0.34216	0.556001	-5.92031	Ppfia2	Foxk2 vs. GFP
0.0805289	4.82157	0.966456	0.342262	0.556107	-6.3478	Ino80e	Foxk2 vs. GFP
-0.558761	0.24029	-0.966952	0.34232	0.556142	-5.18709	Tnnc2	Foxk2 vs. GFP
0.203847	5.99006	0.968858	0.342538	0.556413	-6.49008	Arpc1b	Foxk2 vs. GFP
-0.0891169	7.55458	-0.965812	0.342578	0.556413	-6.50978	Mapk1	Foxk2 vs. GFP
-0.0950635	3.98395	-0.965403	0.342779	0.556651	-6.20059	Phkg2	Foxk2 vs. GFP
-0.533295	-2.52274	-0.9653	0.34283	0.556674	-4.88826	ENSRNOG00000018113	Foxk2 vs. GFP
-0.0935718	6.69524	-0.965176	0.342891	0.556714	-6.50993	Taldo1	Foxk2 vs. GFP
-0.123958	2.70472	-0.964235	0.343354	0.557406	-5.88995	Gpn2	Foxk2 vs. GFP
-0.0619707	5.634	-0.964069	0.343435	0.557479	-6.45847	Ptpn1	Foxk2 vs. GFP
-0.0887658	5.2207	-0.963585	0.343674	0.557807	-6.41706	Cyb5r4	Foxk2 vs. GFP
0.102871	3.80289	0.963277	0.343826	0.557994	-6.16284	Dedd	Foxk2 vs. GFP
0.199582	1.5517	0.96274	0.34409	0.558067	-5.70289	Cds1	Foxk2 vs. GFP
-0.218224	0.964285	-0.962818	0.344052	0.558067	-5.45954	Vipr2	Foxk2 vs. GFP
-0.220105	1.89285	-0.962917	0.344003	0.558067	-5.65203	Nr4a2	Foxk2 vs. GFP
0.166325	3.85809	0.963184	0.344089	0.558067	-6.22616	Thrsp	Foxk2 vs. GFP
-0.0784822	6.07429	-0.962768	0.344076	0.558067	-6.48971	Tsr2	Foxk2 vs. GFP
0.263385	-0.0738107	0.961755	0.344576	0.558502	-5.21479	Wif1	Foxk2 vs. GFP
0.276953	5.78931	0.965951	0.344485	0.558502	-6.48503	Ano4	Foxk2 vs. GFP
0.100471	4.95541	0.962068	0.344422	0.558502	-6.40074	St3gal5	Foxk2 vs. GFP
0.0641467	5.41914	0.96186	0.344524	0.558502	-6.44259	Gpkow	Foxk2 vs. GFP
0.280189	-0.122129	0.96202	0.344445	0.558502	-5.29694	Vmo1	Foxk2 vs. GFP
-0.779997	-2.23205	-0.961751	0.344578	0.558502	-4.83453	Colca2	Foxk2 vs. GFP
-0.226343	4.58765	-0.963294	0.344994	0.559071	-6.27586	Ascl1	Foxk2 vs. GFP
0.257098	-0.123853	0.960891	0.345003	0.559071	-5.25027	Syt10	Foxk2 vs. GFP
-0.0789195	7.64928	-0.960701	0.345096	0.559164	-6.51232	Ermp1	Foxk2 vs. GFP
0.51125	-1.46411	0.960342	0.345274	0.559392	-4.94768	ENSRNOG00000066982	Foxk2 vs. GFP
0.146078	2.48706	0.959629	0.345626	0.559903	-5.84102	Vcpkmt	Foxk2 vs. GFP
0.0873338	7.36265	0.958874	0.346	0.56042	-6.51789	Fubp3	Foxk2 vs. GFP
-0.0711053	6.20573	-0.958836	0.346018	0.56042	-6.50241	Chmp4b	Foxk2 vs. GFP
-0.123562	4.70615	-0.958521	0.346174	0.560493	-6.31726	Crtc1	Foxk2 vs. GFP
-1.02362	-3.67713	-0.958578	0.346146	0.560493	-4.72295	ENSRNOG00000026740	Foxk2 vs. GFP
-0.112275	3.96266	-0.958667	0.346102	0.560493	-6.2423	ENSRNOG00000063170	Foxk2 vs. GFP
-0.176502	1.33558	-0.958395	0.346237	0.560535	-5.81144	Sh3tc1	Foxk2 vs. GFP
0.0947226	5.36184	0.95812	0.346373	0.560696	-6.43213	Pigs	Foxk2 vs. GFP
-0.446726	-0.572779	-0.95764	0.346611	0.56088	-5.14013	Cabcoco1	Foxk2 vs. GFP
0.222896	4.00494	0.95923	0.346585	0.56088	-6.14823	Fam222a	Foxk2 vs. GFP
-0.0570936	6.26942	-0.957601	0.34663	0.56088	-6.5043	Rbsn	Foxk2 vs. GFP
0.084424	7.5017	0.957594	0.346633	0.56088	-6.51837	Rbm15b	Foxk2 vs. GFP
-0.114962	4.48696	-0.957347	0.346756	0.560959	-6.32059	Arhgef25	Foxk2 vs. GFP
-0.333932	0.638062	-0.957371	0.346744	0.560959	-5.31738	Myom2	Foxk2 vs. GFP
-0.0611805	6.17163	-0.957232	0.346813	0.560991	-6.50219	Cul9	Foxk2 vs. GFP
0.0769241	5.71306	0.957032	0.346912	0.561093	-6.47153	Gpsm1	Foxk2 vs. GFP
0.0857887	6.13159	0.956873	0.346991	0.56116	-6.50027	Rabac1	Foxk2 vs. GFP
0.183728	6.5677	0.959239	0.347074	0.561175	-6.51311	Arhgap23	Foxk2 vs. GFP
-0.0800614	5.69892	-0.956761	0.347046	0.561175	-6.47641	Dip2a	Foxk2 vs. GFP
0.427249	-1.39526	0.956555	0.347148	0.561237	-5.02383	Enpep	Foxk2 vs. GFP
-0.151065	6.69694	-0.957758	0.347277	0.561386	-6.514	Ssc5d	Foxk2 vs. GFP
-0.138895	2.71385	-0.956013	0.347417	0.561552	-5.91727	Fbxw9	Foxk2 vs. GFP
0.0721233	5.9399	0.955742	0.347552	0.56171	-6.49504	Sccpdh	Foxk2 vs. GFP
0.0795117	5.44447	0.955475	0.347684	0.561865	-6.45495	Patl1	Foxk2 vs. GFP
-0.91369	-3.00589	-0.955344	0.347749	0.561868	-4.72937	Matn1	Foxk2 vs. GFP
-0.300204	-0.0226816	-0.955322	0.34776	0.561868	-5.31036	Kcng1	Foxk2 vs. GFP
0.123548	6.61776	0.955296	0.347992	0.562184	-6.51961	Dlg1	Foxk2 vs. GFP
-0.153239	2.86611	-0.954559	0.348139	0.562362	-5.91783	Fam210b	Foxk2 vs. GFP
0.0771614	8.44376	0.954335	0.348251	0.562363	-6.50165	Rab7a	Foxk2 vs. GFP
0.247335	0.783389	0.954376	0.34823	0.562363	-5.45603	ENSRNOG00000065597	Foxk2 vs. GFP
-0.105563	5.36092	-0.954124	0.348355	0.562472	-6.44179	Prag1	Foxk2 vs. GFP
0.0650892	6.78705	0.954048	0.348393	0.562474	-6.52202	Gna11	Foxk2 vs. GFP
0.608036	-2.59123	0.953809	0.348512	0.562607	-4.82411	AABR07028997.1	Foxk2 vs. GFP
-0.148791	4.72206	-0.954173	0.348572	0.562643	-6.34939	ENSRNOG00000071012	Foxk2 vs. GFP
0.805773	-2.71594	0.953584	0.348624	0.562667	-4.79019	ENSRNOG00000062547	Foxk2 vs. GFP
0.0808094	5.28426	0.953479	0.348676	0.562693	-6.43643	Rwdd4	Foxk2 vs. GFP
0.636046	-2.32416	0.953314	0.348758	0.562766	-4.83204	ENSRNOG00000064962	Foxk2 vs. GFP
0.0859277	3.89135	0.952701	0.349063	0.563198	-6.22589	Alkbh3	Foxk2 vs. GFP
-0.0650884	6.95711	-0.952509	0.349159	0.563293	-6.52425	Asap1	Foxk2 vs. GFP
-0.232471	2.84184	-0.952038	0.349611	0.563963	-5.90697	Dtx4	Foxk2 vs. GFP
-0.482756	-1.91169	-0.951388	0.349717	0.564014	-4.88806	C17h6orf52	Foxk2 vs. GFP
0.0916666	4.97418	0.951446	0.349688	0.564014	-6.39218	Inip	Foxk2 vs. GFP
-0.143296	2.36166	-0.950881	0.34997	0.564362	-5.83655	Klhdc1	Foxk2 vs. GFP
-0.104457	4.5898	-0.950736	0.350042	0.56442	-6.32498	Spns1	Foxk2 vs. GFP
0.137673	3.03387	0.950639	0.350091	0.564438	-6.00231	Tatdn1	Foxk2 vs. GFP
0.134829	4.68189	0.950518	0.3502	0.564554	-6.34431	C1d	Foxk2 vs. GFP
0.0874581	6.62686	0.950184	0.350318	0.564684	-6.52092	Nsg2	Foxk2 vs. GFP
0.184543	1.97388	0.949852	0.350483	0.564891	-5.6773	Prdm8	Foxk2 vs. GFP
0.0902895	4.43353	0.949732	0.350543	0.564928	-6.321	Utp4	Foxk2 vs. GFP
0.0925874	4.29739	0.949568	0.350625	0.565001	-6.2849	Txndc11	Foxk2 vs. GFP
0.0850887	6.14549	0.949383	0.350718	0.56509	-6.50643	Rest	Foxk2 vs. GFP
-0.182038	4.09341	-0.950063	0.350845	0.565236	-6.23699	ENSRNOG00000067004	Foxk2 vs. GFP
-0.079068	6.47843	-0.948829	0.350994	0.565356	-6.51953	Tp53bp2	Foxk2 vs. GFP
-0.142331	2.65889	-0.948861	0.350978	0.565356	-5.94095	Sass6	Foxk2 vs. GFP
0.225761	0.472183	0.948694	0.351062	0.565406	-5.40357	Fancb	Foxk2 vs. GFP
0.117614	8.0699	0.948621	0.351235	0.565473	-6.51383	Gab1	Foxk2 vs. GFP
-0.0849254	4.6321	-0.948531	0.351143	0.565473	-6.35183	Abcb10	Foxk2 vs. GFP
0.0707606	5.71825	0.948357	0.35123	0.565473	-6.48387	Atp6v1h	Foxk2 vs. GFP
0.360646	-0.601834	0.948313	0.351252	0.565473	-5.09088	ENSRNOG00000071198	Foxk2 vs. GFP
0.10235	6.03601	0.947839	0.351489	0.565795	-6.50363	Prpsap2	Foxk2 vs. GFP
0.298449	0.488082	0.947411	0.351703	0.56608	-5.31163	ENSRNOG00000056435	Foxk2 vs. GFP
-0.572051	-1.92002	-0.947321	0.351748	0.566092	-5.00349	AABR07007642.1	Foxk2 vs. GFP
0.095636	6.49984	0.947025	0.351896	0.566271	-6.52352	Gdf1	Foxk2 vs. GFP
-0.250539	0.495244	-0.946931	0.351943	0.566287	-5.44984	Adap1	Foxk2 vs. GFP
0.0835297	5.76335	0.946693	0.352062	0.566419	-6.47967	Slc35e4	Foxk2 vs. GFP
0.0600537	5.67323	0.9465	0.352159	0.56647	-6.48429	Pitrm1	Foxk2 vs. GFP
0.14007	3.82542	0.946408	0.352205	0.56647	-6.15585	Nr2f6	Foxk2 vs. GFP
-0.0857513	4.05618	-0.946429	0.352195	0.56647	-6.22323	Zfp770	Foxk2 vs. GFP
0.093486	4.38163	0.945894	0.352462	0.566695	-6.30948	Abhd6	Foxk2 vs. GFP
-0.0652963	6.34984	-0.945969	0.352425	0.566695	-6.52018	Tmod2	Foxk2 vs. GFP
-0.0769657	4.40371	-0.945913	0.352453	0.566695	-6.32995	Ttc4	Foxk2 vs. GFP
-0.139359	8.02886	-0.946404	0.35272	0.56688	-6.51857	Prpf4b	Foxk2 vs. GFP
0.173825	2.92524	0.945425	0.352697	0.56688	-5.9689	Gpx3	Foxk2 vs. GFP
1.40974	-4.42845	0.945736	0.352711	0.56688	-4.69277	ENSRNOG00000064588	Foxk2 vs. GFP
0.0918023	5.6111	0.945273	0.352774	0.566906	-6.49658	Niban2	Foxk2 vs. GFP
-0.398232	-1.22771	-0.94519	0.352815	0.566913	-5.04209	Rasgrp3	Foxk2 vs. GFP
0.5477	-2.02638	0.944656	0.353083	0.567283	-4.98635	AABR07005821.1	Foxk2 vs. GFP
0.0847112	4.60087	0.944313	0.353255	0.5675	-6.34764	Wdr75	Foxk2 vs. GFP
-0.252994	9.6946	-0.947513	0.353442	0.567741	-6.46233	Mt-nd4	Foxk2 vs. GFP
0.439878	2.9754	0.947235	0.353875	0.568377	-6.1487	St18	Foxk2 vs. GFP
-0.115653	4.10383	-0.942984	0.353922	0.568393	-6.2537	Sat2	Foxk2 vs. GFP
-0.498279	-2.28324	-0.942636	0.354097	0.568614	-4.8532	Serinc4	Foxk2 vs. GFP
0.0763162	4.41575	0.94228	0.354276	0.568781	-6.31981	Snupn	Foxk2 vs. GFP
-0.0821556	5.81593	-0.942282	0.354275	0.568781	-6.4912	ENSRNOG00000070598	Foxk2 vs. GFP
-0.285959	-0.206639	-0.941643	0.354596	0.569235	-5.18533	Gpr21	Foxk2 vs. GFP
-0.0596714	5.44074	-0.941384	0.354727	0.569385	-6.45957	Sart3	Foxk2 vs. GFP
0.0969708	6.16504	0.941232	0.354803	0.569388	-6.51466	Vopp1	Foxk2 vs. GFP
-0.115035	2.93668	-0.941284	0.354777	0.569388	-5.95685	Zfp11	Foxk2 vs. GFP
0.742856	-2.04115	0.94103	0.354905	0.569491	-4.86572	AABR07072440.1	Foxk2 vs. GFP
-0.0578804	7.40631	-0.940369	0.355238	0.569869	-6.53475	Anapc1	Foxk2 vs. GFP
-0.150182	2.55423	-0.940339	0.355253	0.569869	-5.8362	Pcnx2	Foxk2 vs. GFP
0.0817234	4.93621	0.940462	0.355191	0.569869	-6.3937	U2af1	Foxk2 vs. GFP
0.329369	7.41386	0.944289	0.355438	0.57008	-6.52589	Sh3gl3	Foxk2 vs. GFP
0.128948	3.27959	0.939782	0.355533	0.57008	-6.13966	Zfp367	Foxk2 vs. GFP
0.492164	-2.17563	0.939835	0.355507	0.57008	-4.90885	ENSRNOG00000066830	Foxk2 vs. GFP
0.397058	-0.13361	0.939823	0.355513	0.57008	-5.18084	ENSRNOG00000070566	Foxk2 vs. GFP
-0.206386	0.659725	-0.939599	0.355626	0.570167	-5.48244	Ccdc89	Foxk2 vs. GFP
-0.0621991	5.87234	-0.939304	0.355774	0.570346	-6.4964	Scaf4	Foxk2 vs. GFP
0.475412	-1.51037	0.939081	0.355887	0.570466	-5.03654	Stx11	Foxk2 vs. GFP
0.0929601	4.50308	0.938362	0.35625	0.570988	-6.32844	Nudt16	Foxk2 vs. GFP
-0.0815674	5.27132	-0.938281	0.35629	0.570992	-6.44628	Usp38	Foxk2 vs. GFP
0.143951	7.99009	0.939046	0.356513	0.571273	-6.52486	Neo1	Foxk2 vs. GFP
-0.171426	1.21723	-0.937787	0.35654	0.571273	-5.52157	Setmar	Foxk2 vs. GFP
0.12209	3.70209	0.937692	0.356588	0.571289	-6.1553	Carnmt1	Foxk2 vs. GFP
0.0613399	5.55366	0.937179	0.356846	0.571644	-6.47455	Cdc40	Foxk2 vs. GFP
-0.0923655	3.97077	-0.936403	0.357239	0.571972	-6.21685	Zfp672	Foxk2 vs. GFP
-0.134952	2.47737	-0.936502	0.357189	0.571972	-5.94911	Rbms1	Foxk2 vs. GFP
0.1056	4.51801	0.936542	0.357169	0.571972	-6.32024	Nexmif	Foxk2 vs. GFP
-0.149224	1.67625	-0.936601	0.357139	0.571972	-5.86355	Arc	Foxk2 vs. GFP
1.36947	-3.82482	0.939287	0.357204	0.571972	-4.88942	Prkag1	Foxk2 vs. GFP
0.0642833	4.83326	0.936037	0.357424	0.572208	-6.39469	Kat14	Foxk2 vs. GFP
-0.125641	3.18825	-0.935725	0.357581	0.5724	-6.05823	Nmral1	Foxk2 vs. GFP
-0.0836693	8.17711	-0.935555	0.357667	0.572418	-6.52755	Ccdc47	Foxk2 vs. GFP
0.0562896	5.56711	0.935602	0.357644	0.572418	-6.48112	Pacs1	Foxk2 vs. GFP
0.119653	5.22792	0.935517	0.357709	0.572425	-6.44285	Txn2	Foxk2 vs. GFP
0.151157	6.55395	0.936845	0.357779	0.572462	-6.53464	Abhd17b	Foxk2 vs. GFP
0.107921	3.35458	0.935279	0.357807	0.572462	-6.05942	Ikzf2	Foxk2 vs. GFP
-0.100178	4.06705	-0.935071	0.357913	0.57257	-6.23883	Bend3	Foxk2 vs. GFP
-0.110632	3.01546	-0.934802	0.358049	0.572642	-5.983	Mitd1	Foxk2 vs. GFP
0.352463	-0.665404	0.934759	0.35807	0.572642	-5.13201	Chchd2	Foxk2 vs. GFP
0.28237	-0.314266	0.934907	0.357995	0.572642	-5.15047	ENSRNOG00000065465	Foxk2 vs. GFP
0.107838	4.15958	0.934616	0.358143	0.572698	-6.27733	Srp9	Foxk2 vs. GFP
0.192271	0.992405	0.934415	0.358245	0.572741	-5.57831	Rad51c	Foxk2 vs. GFP
-0.103419	5.54703	-0.934468	0.358218	0.572741	-6.47555	Sipa1l1	Foxk2 vs. GFP
-0.0781283	4.86686	-0.934004	0.358453	0.572838	-6.40098	Casp8ap2	Foxk2 vs. GFP
-0.0743833	6.30169	-0.934069	0.35842	0.572838	-6.52545	Atg9a	Foxk2 vs. GFP
-0.290844	-0.245515	-0.934172	0.358367	0.572838	-5.23433	Primpol	Foxk2 vs. GFP
0.435128	-1.86798	0.933999	0.358456	0.572838	-4.95582	AABR07021573.2	Foxk2 vs. GFP
0.0755044	7.11016	0.933704	0.358605	0.573016	-6.54285	Capns1	Foxk2 vs. GFP
-0.188915	2.17322	-0.93348	0.358718	0.573138	-5.7995	Serpini1	Foxk2 vs. GFP
0.314967	3.24415	0.935865	0.358856	0.573297	-6.03818	Gpr62	Foxk2 vs. GFP
0.0776078	4.68719	0.933009	0.358957	0.573361	-6.37851	Bach1	Foxk2 vs. GFP
-0.102485	4.3292	-0.93296	0.358982	0.573361	-6.31086	Atg7	Foxk2 vs. GFP
-0.0898645	4.11057	-0.932908	0.359008	0.573361	-6.25224	Tigar	Foxk2 vs. GFP
0.0754835	9.02895	0.932576	0.359177	0.573395	-6.50701	Vash1	Foxk2 vs. GFP
0.0729376	6.19766	0.932712	0.359108	0.573395	-6.52707	Kat7	Foxk2 vs. GFP
0.0733495	5.37797	0.932495	0.359218	0.573395	-6.46812	Cpt1c	Foxk2 vs. GFP
0.0554714	6.06738	0.932509	0.359211	0.573395	-6.51881	Pmpca	Foxk2 vs. GFP
-0.124207	4.09193	-0.932516	0.359207	0.573395	-6.2558	Kansl1l	Foxk2 vs. GFP
-0.095961	4.3077	-0.932408	0.359262	0.573406	-6.34926	Mtmr11	Foxk2 vs. GFP
-0.0721923	7.10276	-0.931773	0.359584	0.57386	-6.54449	Metap2	Foxk2 vs. GFP
0.293977	0.151227	0.931566	0.359689	0.573968	-5.44636	ENSRNOG00000069437	Foxk2 vs. GFP
0.0737775	6.29076	0.93136	0.359794	0.574015	-6.53484	Maoa	Foxk2 vs. GFP
-0.17149	1.32267	-0.931405	0.359771	0.574015	-5.59765	Calr3	Foxk2 vs. GFP
-0.308598	0.049528	-0.93076	0.360099	0.574441	-5.25724	RGD1310507	Foxk2 vs. GFP
-0.0539283	6.20532	-0.930636	0.360162	0.574481	-6.52989	Iars2	Foxk2 vs. GFP
0.118062	3.87619	0.929646	0.360665	0.575104	-6.19954	Mplkip	Foxk2 vs. GFP
-0.0810484	4.81914	-0.929718	0.360628	0.575104	-6.37606	Zxdc	Foxk2 vs. GFP
-0.247086	2.45082	-0.930126	0.360608	0.575104	-5.83031	Grhl1	Foxk2 vs. GFP
-0.24521	0.389355	-0.929116	0.360935	0.575414	-5.31468	Fbxw17	Foxk2 vs. GFP
-0.154345	4.9275	-0.929872	0.361112	0.575576	-6.43797	Nckap5	Foxk2 vs. GFP
0.0608398	7.08642	0.928804	0.361094	0.575576	-6.54738	Uqcrc2	Foxk2 vs. GFP
0.079902	4.63932	0.928473	0.361262	0.575694	-6.37484	Nup93	Foxk2 vs. GFP
-0.340495	-0.821736	-0.928523	0.361237	0.575694	-5.08706	AABR07003187.1	Foxk2 vs. GFP
-0.0581238	6.91176	-0.928262	0.36137	0.575806	-6.54655	Clasp1	Foxk2 vs. GFP
0.0857758	6.14113	0.927931	0.361539	0.576014	-6.53133	Cdk17	Foxk2 vs. GFP
0.0830557	7.4855	0.927105	0.361959	0.576148	-6.54729	Evi5l	Foxk2 vs. GFP
0.112571	3.32144	0.927257	0.361882	0.576148	-6.09348	Surf1	Foxk2 vs. GFP
0.0728089	5.90258	0.927006	0.36201	0.576148	-6.51629	Atp1b3	Foxk2 vs. GFP
-0.431544	-0.817607	-0.927597	0.361709	0.576148	-5.10244	Tifab	Foxk2 vs. GFP
-0.369304	0.0201144	-0.92695	0.362038	0.576148	-5.26908	Grm1	Foxk2 vs. GFP
0.117654	5.04102	0.927634	0.36169	0.576148	-6.42374	RGD1308706	Foxk2 vs. GFP
-0.0520189	8.12846	-0.927345	0.361837	0.576148	-6.53491	Gdi2	Foxk2 vs. GFP
-0.259424	-0.142197	-0.927413	0.361802	0.576148	-5.39131	Trpv3	Foxk2 vs. GFP
0.274717	0.278442	0.927202	0.36191	0.576148	-5.38397	Nxpe2	Foxk2 vs. GFP
0.202427	1.02938	0.927127	0.361948	0.576148	-5.51804	AABR07002848.1	Foxk2 vs. GFP
-0.128728	2.30696	-0.926973	0.362027	0.576148	-5.83281	ENSRNOG00000063626	Foxk2 vs. GFP
-0.15163	4.61097	-0.927214	0.362167	0.576232	-6.34151	Ugdh	Foxk2 vs. GFP
0.0809712	6.29344	0.926293	0.362374	0.576232	-6.53352	Med1	Foxk2 vs. GFP
-0.441053	0.0437513	-0.926705	0.362251	0.576232	-5.28002	Birc3	Foxk2 vs. GFP
0.273469	0.12442	0.926416	0.362311	0.576232	-5.25926	Pdgfrl	Foxk2 vs. GFP
-0.572725	-1.36262	-0.92637	0.362334	0.576232	-5.04029	Nrap	Foxk2 vs. GFP
-0.0909357	3.83694	-0.926497	0.36227	0.576232	-6.21464	Prmt6	Foxk2 vs. GFP
0.0954716	3.81246	0.926256	0.362393	0.576232	-6.25493	Prim1	Foxk2 vs. GFP
-0.151281	2.96805	-0.926315	0.362362	0.576232	-6.01106	Gdpgp1	Foxk2 vs. GFP
-0.059963	7.84552	-0.926063	0.362491	0.576328	-6.54242	Dctn1	Foxk2 vs. GFP
0.346915	-1.11159	0.925807	0.362622	0.576476	-5.03732	RGD1560464	Foxk2 vs. GFP
-0.250421	0.406383	-0.92558	0.362737	0.576539	-5.40651	Prelp	Foxk2 vs. GFP
-0.0540064	6.92115	-0.925588	0.362733	0.576539	-6.54959	Phc2	Foxk2 vs. GFP
0.0885967	3.19968	0.924998	0.363035	0.576929	-6.06922	Zfp691	Foxk2 vs. GFP
-0.616619	-2.44051	-0.924952	0.363058	0.576929	-4.8284	Eng	Foxk2 vs. GFP
0.0887561	3.79882	0.924631	0.363222	0.57713	-6.20001	Zfp641	Foxk2 vs. GFP
-0.128213	4.7757	-0.924138	0.363555	0.577597	-6.40864	Nfkbia	Foxk2 vs. GFP
0.251251	8.07675	0.926437	0.364146	0.578477	-6.53263	Tcf7l2	Foxk2 vs. GFP
-0.21198	2.59449	-0.922544	0.36429	0.578585	-5.87098	Tsen54	Foxk2 vs. GFP
-0.203394	1.33339	-0.922581	0.364271	0.578585	-5.76345	Dysf	Foxk2 vs. GFP
-0.187109	0.963292	-0.922215	0.364459	0.578792	-5.54787	Alpk1	Foxk2 vs. GFP
0.546255	-2.25585	0.922072	0.364532	0.578848	-4.9135	Hoxa2	Foxk2 vs. GFP
0.518766	-1.62065	0.921978	0.36458	0.578864	-4.90451	ENSRNOG00000067512	Foxk2 vs. GFP
0.0839874	6.61545	0.921881	0.36463	0.578883	-6.55037	Atp6v1g1	Foxk2 vs. GFP
-0.246747	7.78172	-0.924871	0.364934	0.579009	-6.54441	Phyhipl	Foxk2 vs. GFP
0.0913083	3.91861	0.921613	0.364767	0.579009	-6.21723	Pdcd2	Foxk2 vs. GFP
0.0962119	4.10336	0.921272	0.364942	0.579009	-6.28296	Coq2	Foxk2 vs. GFP
-0.282155	0.942429	-0.921521	0.364814	0.579009	-5.50239	Cryab	Foxk2 vs. GFP
0.116005	3.56405	0.921309	0.364923	0.579009	-6.1464	Snap47	Foxk2 vs. GFP
0.450531	-1.8252	0.921377	0.364888	0.579009	-4.98046	AABR07021384.1	Foxk2 vs. GFP
-0.109264	6.97284	-0.92132	0.364975	0.579009	-6.55357	Cbx5	Foxk2 vs. GFP
-0.10866	4.19682	-0.921094	0.365033	0.579042	-6.28025	Vars2	Foxk2 vs. GFP
0.247652	1.90551	0.920962	0.365101	0.579089	-5.7185	Akap5	Foxk2 vs. GFP
-0.0606442	6.15764	-0.920399	0.36539	0.579427	-6.53884	Pds5a	Foxk2 vs. GFP
-0.138332	3.69141	-0.920459	0.365359	0.579427	-6.18796	AC097784.1	Foxk2 vs. GFP
0.15703	3.72206	0.92026	0.365547	0.579594	-6.21284	Asns	Foxk2 vs. GFP
-0.133595	10.1919	-0.920431	0.365571	0.579594	-6.42903	Vim	Foxk2 vs. GFP
-0.401193	-1.62566	-0.919864	0.365664	0.579681	-4.95267	AABR07071198.1	Foxk2 vs. GFP
-0.0848634	4.15587	-0.919583	0.365808	0.579789	-6.28913	Nudt5	Foxk2 vs. GFP
-0.630754	-1.91046	-0.919655	0.365771	0.579789	-4.91643	ENSRNOG00000051838	Foxk2 vs. GFP
0.18043	2.05262	0.919394	0.365906	0.579883	-5.79044	Alg6	Foxk2 vs. GFP
-0.0886808	5.75245	-0.91908	0.366067	0.580078	-6.51257	Paxbp1	Foxk2 vs. GFP
0.0950191	5.86651	0.918887	0.366166	0.580115	-6.52273	Zc3h14	Foxk2 vs. GFP
-0.0680743	6.01403	-0.918904	0.366157	0.580115	-6.5307	Rnpep	Foxk2 vs. GFP
-0.105846	5.9798	-0.918633	0.366297	0.580141	-6.52623	Zdhhc17	Foxk2 vs. GFP
-0.368822	4.03728	-0.922619	0.366262	0.580141	-6.30116	Jag2	Foxk2 vs. GFP
0.0761491	4.93009	0.918652	0.366287	0.580141	-6.42809	Urb2	Foxk2 vs. GFP
-0.0607085	6.98895	-0.918401	0.366416	0.580269	-6.5564	Smc1a	Foxk2 vs. GFP
0.0943849	4.71371	0.918166	0.366536	0.580325	-6.39012	Denr	Foxk2 vs. GFP
-0.5767	-1.79799	-0.918183	0.366528	0.580325	-4.98704	Slc11a1	Foxk2 vs. GFP
-0.625397	-2.54642	-0.91811	0.366565	0.580325	-4.87245	Wdr72	Foxk2 vs. GFP
0.698409	-3.58768	0.918035	0.366604	0.580326	-4.81806	Spaca9	Foxk2 vs. GFP
0.0892177	6.71734	0.917787	0.366731	0.580468	-6.55353	Snrpn	Foxk2 vs. GFP
0.249639	6.7561	0.920748	0.367045	0.580904	-6.54933	Zfp488	Foxk2 vs. GFP
-0.0901138	8.35734	-0.917002	0.367136	0.580987	-6.53702	Trim35	Foxk2 vs. GFP
0.0851845	7.79059	0.916757	0.367261	0.581126	-6.55192	Tnks2	Foxk2 vs. GFP
-0.580753	-2.01585	-0.916278	0.367508	0.581456	-4.86001	ENSRNOG00000069833	Foxk2 vs. GFP
-0.0866972	4.0201	-0.916038	0.367632	0.581544	-6.23922	Prdm15	Foxk2 vs. GFP
-0.115284	3.77863	-0.915948	0.367678	0.581544	-6.18703	Alg3	Foxk2 vs. GFP
-0.494766	-1.8205	-0.915965	0.36767	0.581544	-4.98712	Oprk1	Foxk2 vs. GFP
-0.0790471	4.57323	-0.915823	0.367743	0.581585	-6.3684	Uprt	Foxk2 vs. GFP
-0.0582762	7.08542	-0.915667	0.367823	0.581592	-6.55923	Ap2a1	Foxk2 vs. GFP
-0.122474	8.25307	-0.916226	0.367788	0.581592	-6.54336	Ppfibp1	Foxk2 vs. GFP
0.086232	7.65015	0.915146	0.368092	0.581669	-6.55515	Atp6v1a	Foxk2 vs. GFP
0.542309	-2.3104	0.91514	0.368094	0.581669	-4.93631	Ngfr	Foxk2 vs. GFP
0.0588584	5.0606	0.91542	0.36795	0.581669	-6.43717	Snf8	Foxk2 vs. GFP
0.0885339	6.02244	0.915129	0.3681	0.581669	-6.521	Septin3	Foxk2 vs. GFP
0.0709791	7.7147	0.915261	0.368032	0.581669	-6.55413	Stox2	Foxk2 vs. GFP
0.0755878	6.10501	0.915137	0.368096	0.581669	-6.53615	Lamtor1	Foxk2 vs. GFP
-0.241993	1.79078	-0.915026	0.368153	0.581692	-5.62462	Ksr2	Foxk2 vs. GFP
-0.315533	0.30585	-0.914567	0.36839	0.582006	-5.29435	Cd83	Foxk2 vs. GFP
-0.0721387	5.97766	-0.913433	0.368975	0.582633	-6.53192	Ddx47	Foxk2 vs. GFP
0.0784246	5.16575	0.913534	0.368923	0.582633	-6.45742	Ric8a	Foxk2 vs. GFP
0.116255	3.2884	0.913585	0.368897	0.582633	-6.0842	Tsr3	Foxk2 vs. GFP
0.098434	4.42194	0.913429	0.368978	0.582633	-6.35229	Nip7	Foxk2 vs. GFP
0.330318	0.0598191	0.9136	0.368889	0.582633	-5.25651	Slc38a8	Foxk2 vs. GFP
0.124941	3.6044	0.913127	0.369134	0.582819	-6.1693	Polr1e	Foxk2 vs. GFP
-0.104644	3.96578	-0.912869	0.369267	0.582848	-6.26315	Tap2	Foxk2 vs. GFP
-0.39066	-0.976381	-0.912886	0.369258	0.582848	-5.10276	Sertm1	Foxk2 vs. GFP
-0.153265	3.1722	-0.912871	0.369266	0.582848	-6.05333	Dpyd	Foxk2 vs. GFP
0.408237	-1.71673	0.912212	0.369606	0.583323	-4.94953	ENSRNOG00000064017	Foxk2 vs. GFP
0.093632	4.75023	0.912102	0.369663	0.583353	-6.39576	AABR07060778.1	Foxk2 vs. GFP
-0.162038	7.22722	-0.913505	0.369912	0.583624	-6.54398	Flnc	Foxk2 vs. GFP
0.0850243	5.04966	0.911633	0.369906	0.583624	-6.44117	Sipa1l3	Foxk2 vs. GFP
-0.654691	-2.47599	-0.911188	0.370136	0.583917	-4.8182	ENSRNOG00000070098	Foxk2 vs. GFP
-0.46287	-1.01747	-0.910987	0.37024	0.584021	-5.08506	ENSRNOG00000003526	Foxk2 vs. GFP
-0.0918197	4.85604	-0.910845	0.370314	0.58404	-6.39605	Zfp428	Foxk2 vs. GFP
-0.0868163	6.35359	-0.910816	0.370329	0.58404	-6.55302	Fbxl3	Foxk2 vs. GFP
0.139481	2.3259	0.910347	0.370571	0.584362	-5.89378	ENSRNOG00000020700	Foxk2 vs. GFP
0.599131	-2.45118	0.909932	0.370787	0.584641	-4.87961	ENSRNOG00000062615	Foxk2 vs. GFP
-0.245734	2.46457	-0.909927	0.371078	0.584919	-5.89655	Ttc8	Foxk2 vs. GFP
-0.0860866	4.2736	-0.909415	0.371054	0.584919	-6.31404	Prmt9	Foxk2 vs. GFP
-0.483208	-1.34298	-0.90938	0.371073	0.584919	-4.96161	ENSRNOG00000069426	Foxk2 vs. GFP
0.284809	1.26809	0.908884	0.37133	0.585256	-5.55887	Hp	Foxk2 vs. GFP
0.452762	-2.91695	0.908783	0.371382	0.585278	-4.90935	ENSRNOG00000067000	Foxk2 vs. GFP
-0.0997693	3.40257	-0.908626	0.371463	0.585345	-6.13145	Gpr161	Foxk2 vs. GFP
0.133215	3.33802	0.908489	0.371535	0.585397	-6.09886	Bbc3	Foxk2 vs. GFP
0.105692	6.02904	0.908326	0.371619	0.58547	-6.54047	Pdcd10	Foxk2 vs. GFP
0.212676	8.95553	0.911019	0.371738	0.585539	-6.51703	Wscd1	Foxk2 vs. GFP
0.864407	-2.40518	0.908543	0.37174	0.585539	-4.89192	ENSRNOG00000070880	Foxk2 vs. GFP
0.28686	0.323379	0.907964	0.371807	0.585584	-5.33531	Magee2	Foxk2 vs. GFP
0.117337	7.3264	0.908269	0.371856	0.585602	-6.56458	Rbpj	Foxk2 vs. GFP
-0.0603302	6.9249	-0.907641	0.371975	0.585667	-6.56573	Ints3	Foxk2 vs. GFP
0.0734622	5.22852	0.907647	0.371971	0.585667	-6.46654	Prelid3b	Foxk2 vs. GFP
0.371174	6.62617	0.911728	0.37204	0.58571	-6.55224	Cnksr3	Foxk2 vs. GFP
0.698952	-1.73978	0.907269	0.372168	0.58585	-4.92818	Kcnt2	Foxk2 vs. GFP
0.0820688	4.35909	0.907057	0.372278	0.585963	-6.36172	Dpcd	Foxk2 vs. GFP
-0.0737401	4.66919	-0.906751	0.372436	0.586141	-6.38348	Zfp212	Foxk2 vs. GFP
0.0840155	5.40862	0.906691	0.372468	0.586141	-6.49012	Akirin2	Foxk2 vs. GFP
-0.133025	3.23792	-0.90655	0.372541	0.586196	-6.10384	Nphp4	Foxk2 vs. GFP
-0.100206	2.88205	-0.906361	0.37264	0.58629	-5.97394	Trmt5	Foxk2 vs. GFP
0.0696086	6.45845	0.90579	0.372937	0.586668	-6.56006	Phb2	Foxk2 vs. GFP
0.0552352	5.19322	0.905751	0.372957	0.586668	-6.46692	Cdk9	Foxk2 vs. GFP
-0.1202	3.43938	-0.905279	0.373202	0.586994	-6.17583	Hspb6	Foxk2 vs. GFP
-0.0979607	5.17252	-0.904895	0.373402	0.587187	-6.45822	Grk5	Foxk2 vs. GFP
-0.0867232	4.05659	-0.904928	0.373385	0.587187	-6.28201	Pnma8c	Foxk2 vs. GFP
-0.160868	1.5651	-0.90479	0.373457	0.587188	-5.67108	ENSRNOG00000046353	Foxk2 vs. GFP
-0.294038	0.266903	-0.904746	0.373479	0.587188	-5.2875	ENSRNOG00000062605	Foxk2 vs. GFP
-0.164727	1.87649	-0.904525	0.373594	0.587308	-5.74775	Comtd1	Foxk2 vs. GFP
0.129961	6.69477	0.905115	0.373715	0.587437	-6.55646	Igsf9b	Foxk2 vs. GFP
0.0836473	7.47208	0.903792	0.373976	0.587748	-6.56774	Xpo1	Foxk2 vs. GFP
-0.060493	7.64022	-0.903765	0.37399	0.587748	-6.5661	Adnp	Foxk2 vs. GFP
-0.0724897	5.05759	-0.903244	0.374262	0.58797	-6.45479	Tgs1	Foxk2 vs. GFP
0.492831	-2.29987	0.903199	0.374285	0.58797	-5.01716	Cckbr	Foxk2 vs. GFP
0.2919	0.387944	0.903345	0.374209	0.58797	-5.45077	PCOLCE2	Foxk2 vs. GFP
-0.0990556	4.37043	-0.903396	0.374183	0.58797	-6.33445	Slc5a6	Foxk2 vs. GFP
-0.428363	-0.880325	-0.903068	0.374354	0.587984	-5.10767	Papln	Foxk2 vs. GFP
0.0818569	5.74817	0.903034	0.374371	0.587984	-6.5269	ENSRNOG00000018676	Foxk2 vs. GFP
-0.105015	3.07076	-0.902846	0.374469	0.588077	-6.03155	Ap5s1	Foxk2 vs. GFP
-0.107615	3.50262	-0.901946	0.374939	0.588754	-6.1565	Eef1akmt2	Foxk2 vs. GFP
0.106002	3.54999	0.90187	0.374979	0.588756	-6.18045	Dph2	Foxk2 vs. GFP
0.0780539	6.40397	0.901765	0.375033	0.588781	-6.54667	Epb41	Foxk2 vs. GFP
0.194952	4.09394	0.903056	0.375092	0.588813	-6.27869	Pstpip2	Foxk2 vs. GFP
0.128199	5.00282	0.901711	0.375208	0.588874	-6.44263	Ube2v2	Foxk2 vs. GFP
0.171332	1.48828	0.901466	0.375189	0.588874	-5.65959	Bag2	Foxk2 vs. GFP
-0.0782969	4.49096	-0.901116	0.375372	0.589011	-6.35812	Zfp17	Foxk2 vs. GFP
-0.202703	1.30076	-0.900967	0.37545	0.589011	-5.60417	Lyrm7	Foxk2 vs. GFP
0.125099	2.81117	0.900988	0.375439	0.589011	-5.96391	Lsm2	Foxk2 vs. GFP
0.0792359	4.31593	0.901027	0.375418	0.589011	-6.34805	Rfwd3	Foxk2 vs. GFP
0.0890762	4.84991	0.900593	0.375645	0.589257	-6.42229	Rela	Foxk2 vs. GFP
-0.552548	-2.08238	-0.900364	0.375765	0.589323	-4.97918	Ahr	Foxk2 vs. GFP
-0.179888	1.59793	-0.900418	0.375737	0.589323	-5.66487	Zfp458	Foxk2 vs. GFP
0.0870054	4.23712	0.900191	0.375855	0.589349	-6.31088	Zfp709	Foxk2 vs. GFP
-0.466987	-1.8873	-0.900169	0.375867	0.589349	-4.96802	Gcnt1	Foxk2 vs. GFP
-0.805871	-2.06222	-0.900407	0.375897	0.589349	-4.90511	Cacng6	Foxk2 vs. GFP
-0.0803106	5.12383	-0.899935	0.375989	0.589432	-6.45753	Cdk5	Foxk2 vs. GFP
0.153411	3.20064	0.899677	0.376124	0.589583	-6.06341	Mrpl57	Foxk2 vs. GFP
-0.136297	2.38124	-0.899425	0.376256	0.589729	-5.85664	Zfp597	Foxk2 vs. GFP
-0.30788	1.50982	-0.901562	0.376345	0.589808	-6.01737	Gjc2	Foxk2 vs. GFP
0.19859	1.17979	0.898725	0.376622	0.590182	-5.59808	Pim1	Foxk2 vs. GFP
-0.311836	0.172114	-0.898644	0.376664	0.590187	-5.34664	Nsun7	Foxk2 vs. GFP
-0.544948	-1.34605	-0.898489	0.376745	0.590193	-4.94678	Plvap	Foxk2 vs. GFP
-0.0638222	5.90324	-0.898511	0.376734	0.590193	-6.5357	Snw1	Foxk2 vs. GFP
0.0679451	7.24306	0.898385	0.3768	0.590218	-6.57484	U2af2	Foxk2 vs. GFP
-0.126531	2.5207	-0.898068	0.376966	0.590224	-5.91795	Pip5k1b	Foxk2 vs. GFP
-0.152335	3.7002	-0.898265	0.376863	0.590224	-6.13491	Tmem160	Foxk2 vs. GFP
0.111045	7.11847	0.898462	0.376899	0.590224	-6.57345	Akt3	Foxk2 vs. GFP
-0.226748	1.71292	-0.898103	0.376948	0.590224	-5.6953	Cacna2d3	Foxk2 vs. GFP
-0.0571727	6.71531	-0.898008	0.376998	0.590224	-6.57227	Tbc1d16	Foxk2 vs. GFP
0.112226	3.64719	0.897779	0.377118	0.590352	-6.18901	Pip5kl1	Foxk2 vs. GFP
0.119387	3.10549	0.897441	0.377294	0.590519	-6.06398	RGD1304567	Foxk2 vs. GFP
-0.0917468	6.06903	-0.897427	0.377302	0.590519	-6.55612	Nmt2	Foxk2 vs. GFP
0.216715	6.58097	0.900255	0.377445	0.590682	-6.56732	ENSRNOG00000067530	Foxk2 vs. GFP
0.11122	3.30105	0.897038	0.377506	0.590717	-6.10275	Mrps16	Foxk2 vs. GFP
-0.101733	4.27419	-0.896632	0.377719	0.59099	-6.32598	Bbs9	Foxk2 vs. GFP
0.41465	-1.9633	0.896547	0.377763	0.590998	-4.9213	ENSRNOG00000064894	Foxk2 vs. GFP
-0.0657708	6.3454	-0.896163	0.377965	0.591243	-6.5662	Adipor1	Foxk2 vs. GFP
-0.328086	0.317552	-0.896101	0.377997	0.591243	-5.32564	ENSRNOG00000042308	Foxk2 vs. GFP
-0.142167	2.74773	-0.895788	0.378162	0.59144	-5.96621	Znf454	Foxk2 vs. GFP
-0.567091	-0.515752	-0.895967	0.378222	0.591473	-5.12119	Nkain3	Foxk2 vs. GFP
-0.101442	6.29902	-0.89546	0.378333	0.591587	-6.56205	Srsf10	Foxk2 vs. GFP
0.417232	-1.09336	0.895356	0.378388	0.591612	-5.11931	Ldb2	Foxk2 vs. GFP
0.140096	6.67976	0.896481	0.378468	0.591676	-6.5737	Arhgef2	Foxk2 vs. GFP
0.123095	3.50356	0.895056	0.378546	0.591737	-6.13959	Plekhh3	Foxk2 vs. GFP
0.551057	-1.83151	0.894518	0.378828	0.592118	-4.96573	RT1-T24-1	Foxk2 vs. GFP
-1.11801	-3.45215	-0.894911	0.378875	0.59213	-4.78531	AABR07071765.1	Foxk2 vs. GFP
0.509618	-1.3039	0.894181	0.379006	0.592224	-5.02388	Lrrc3	Foxk2 vs. GFP
-0.211101	0.310103	-0.894142	0.379026	0.592224	-5.39167	Muc1	Foxk2 vs. GFP
0.0840837	7.21399	0.894093	0.379052	0.592224	-6.57823	Mboat2	Foxk2 vs. GFP
0.295915	-1.21453	0.893815	0.379197	0.592392	-5.0137	AABR07052430.1	Foxk2 vs. GFP
0.0735316	7.01219	0.893479	0.379374	0.592557	-6.57931	Vps4a	Foxk2 vs. GFP
0.101257	4.67995	0.893466	0.379381	0.592557	-6.39648	Pan2	Foxk2 vs. GFP
0.109857	5.93268	0.893293	0.379539	0.592744	-6.54895	Sema3a	Foxk2 vs. GFP
-0.10413	3.51809	-0.892952	0.379652	0.592858	-6.16511	Tmem184b	Foxk2 vs. GFP
-0.0981183	3.22915	-0.892475	0.379902	0.593007	-6.09179	Gcfc2	Foxk2 vs. GFP
-0.119714	4.15964	-0.892527	0.379875	0.593007	-6.33144	Parva	Foxk2 vs. GFP
-0.0879058	5.50649	-0.892619	0.379827	0.593007	-6.51113	Herpud2	Foxk2 vs. GFP
-0.149812	2.60822	-0.892531	0.379873	0.593007	-5.95209	Dph6	Foxk2 vs. GFP
0.0790273	4.77186	0.892204	0.380045	0.593169	-6.41408	Ss18l1	Foxk2 vs. GFP
0.343245	-0.0376387	0.89208	0.380111	0.593211	-5.19587	Pou2f2	Foxk2 vs. GFP
-0.0943992	8.04061	-0.891992	0.380157	0.593222	-6.57046	Epm2aip1	Foxk2 vs. GFP
-0.0879353	4.24809	-0.891743	0.380288	0.593366	-6.42358	Kdm5d	Foxk2 vs. GFP
0.495769	-2.05851	0.891622	0.380352	0.593405	-4.86816	Tcap	Foxk2 vs. GFP
0.0585641	5.92714	0.891472	0.380431	0.593468	-6.55171	Trap1	Foxk2 vs. GFP
-0.0864262	5.06037	-0.891291	0.380526	0.593556	-6.45612	Zfp322a	Foxk2 vs. GFP
0.119613	3.90463	0.890969	0.380696	0.593696	-6.31946	Mettl7a	Foxk2 vs. GFP
-0.0734555	4.76665	-0.890789	0.380791	0.593696	-6.40518	Zbtb40	Foxk2 vs. GFP
-0.172845	1.97341	-0.890799	0.380785	0.593696	-5.73697	Rarres1	Foxk2 vs. GFP
0.357594	-1.64045	0.890813	0.380778	0.593696	-5.11283	ENSRNOG00000064568	Foxk2 vs. GFP
-0.291672	0.239323	-0.890699	0.380838	0.593696	-5.36073	ENSRNOG00000070261	Foxk2 vs. GFP
-0.0690771	6.04604	-0.890594	0.380893	0.593703	-6.55441	Zfp26	Foxk2 vs. GFP
0.0757004	5.27576	0.890186	0.381108	0.593786	-6.49679	Impa1	Foxk2 vs. GFP
0.0546784	5.77766	0.890242	0.381079	0.593786	-6.53999	Rab35	Foxk2 vs. GFP
-0.0468764	7.41681	-0.890327	0.381034	0.593786	-6.579	Slc39a1	Foxk2 vs. GFP
0.190399	6.53678	0.892718	0.381141	0.593786	-6.56757	ENSRNOG00000063496	Foxk2 vs. GFP
-0.152582	2.20478	-0.890207	0.381097	0.593786	-5.84141	ENSRNOG00000065799	Foxk2 vs. GFP
0.119445	2.21524	0.890023	0.381195	0.593809	-5.83212	Tradd	Foxk2 vs. GFP
0.0822116	5.5075	0.889731	0.381349	0.593988	-6.51506	Ppid	Foxk2 vs. GFP
0.126282	7.21931	0.89006	0.381594	0.594309	-6.58084	Atp13a3	Foxk2 vs. GFP
-0.13908	6.28212	-0.889825	0.381913	0.59457	-6.56292	Trafd1	Foxk2 vs. GFP
0.0646868	6.38245	0.888702	0.381892	0.59457	-6.57187	Soga3	Foxk2 vs. GFP
-0.0725295	5.31317	-0.888654	0.381917	0.59457	-6.48493	Emsy	Foxk2 vs. GFP
0.242914	1.47121	0.88884	0.381819	0.59457	-5.68234	ENSRNOG00000068715	Foxk2 vs. GFP
-0.343687	-0.405098	-0.888464	0.382018	0.594666	-5.20902	ENSRNOG00000069281	Foxk2 vs. GFP
-0.096124	5.42354	-0.888335	0.382086	0.594711	-6.51193	Alms1	Foxk2 vs. GFP
0.184242	0.883087	0.888108	0.382205	0.594836	-5.50878	En2	Foxk2 vs. GFP
-0.257955	0.785718	-0.88782	0.382358	0.594892	-5.50128	Kank3	Foxk2 vs. GFP
0.0659074	5.19673	0.887834	0.382351	0.594892	-6.4843	Mcmbp	Foxk2 vs. GFP
0.157104	2.99413	0.887864	0.382335	0.594892	-6.02303	ENSRNOG00000066877	Foxk2 vs. GFP
-0.688784	-3.31515	-0.887405	0.382577	0.595111	-4.79811	Cdkl1	Foxk2 vs. GFP
0.0637102	5.88142	0.887461	0.382548	0.595111	-6.55261	Gtf2f1	Foxk2 vs. GFP
0.105196	2.89721	0.887302	0.382631	0.595135	-6.05025	RGD1311517	Foxk2 vs. GFP
0.0931137	5.40593	0.887032	0.382774	0.595297	-6.50127	Palm	Foxk2 vs. GFP
0.0782086	5.75326	0.886653	0.382975	0.595548	-6.53319	Fer	Foxk2 vs. GFP
-0.199696	0.992482	-0.886386	0.383116	0.595648	-5.52193	Zc3h12a	Foxk2 vs. GFP
0.13632	2.63678	0.88631	0.383156	0.595648	-5.94686	ENSRNOG00000026569	Foxk2 vs. GFP
0.681438	-2.43955	0.886358	0.383131	0.595648	-4.82871	ENSRNOG00000063870	Foxk2 vs. GFP
0.0788263	3.89088	0.886038	0.383301	0.595811	-6.25982	Ogg1	Foxk2 vs. GFP
0.0577051	9.03694	0.885959	0.383342	0.595815	-6.54662	Atp5f1a	Foxk2 vs. GFP
-0.191922	2.51155	-0.885647	0.383507	0.596011	-5.87403	Tmco4	Foxk2 vs. GFP
0.347542	0.448426	0.88545	0.383612	0.596113	-5.28771	Npas1	Foxk2 vs. GFP
-0.0746708	6.0792	-0.884974	0.383864	0.59642	-6.57191	Adam15	Foxk2 vs. GFP
0.0737915	4.39127	0.884929	0.383888	0.59642	-6.34988	Zfp128	Foxk2 vs. GFP
-0.451748	-1.24889	-0.884774	0.38397	0.596426	-5.03182	Ccdc110	Foxk2 vs. GFP
-0.167266	1.29002	-0.884842	0.383934	0.596426	-5.54807	ENSRNOG00000063014	Foxk2 vs. GFP
0.140266	6.50051	0.885887	0.384048	0.596448	-6.57702	Atat1	Foxk2 vs. GFP
0.148967	1.93923	0.8846	0.384062	0.596448	-5.79008	Dctd	Foxk2 vs. GFP
-0.0896826	3.78609	-0.884361	0.384189	0.596584	-6.22742	ENSRNOG00000065649	Foxk2 vs. GFP
0.339538	-0.46826	0.883895	0.384436	0.596748	-5.20255	Irx3	Foxk2 vs. GFP
-0.117393	5.21872	-0.883951	0.384451	0.596748	-6.4688	Fam222b	Foxk2 vs. GFP
0.0855853	5.48503	0.884033	0.384363	0.596748	-6.51782	Ebna1bp2	Foxk2 vs. GFP
0.0759149	6.12378	0.883699	0.38454	0.596826	-6.56716	Ubap2	Foxk2 vs. GFP
0.937202	-3.72928	0.88454	0.384694	0.597004	-4.93096	Il11	Foxk2 vs. GFP
0.292983	-1.19271	0.883327	0.384737	0.59701	-5.08541	AABR07040938.1	Foxk2 vs. GFP
0.0580978	6.39949	0.882724	0.385057	0.597273	-6.57851	Raf1	Foxk2 vs. GFP
-0.27558	0.524184	-0.882783	0.385026	0.597273	-5.40295	Slc35g2	Foxk2 vs. GFP
-0.118734	8.11749	-0.883136	0.385063	0.597273	-6.561	Clu	Foxk2 vs. GFP
0.166704	2.67967	0.882905	0.384961	0.597273	-5.93862	Rce1	Foxk2 vs. GFP
-0.126969	4.14162	-0.882408	0.385225	0.597463	-6.30433	ENSRNOG00000055292	Foxk2 vs. GFP
0.106871	5.01979	0.881908	0.385491	0.597815	-6.46928	B3galnt2	Foxk2 vs. GFP
-0.400651	-0.81976	-0.881603	0.385653	0.597906	-5.10502	Def6	Foxk2 vs. GFP
-0.141167	2.0089	-0.881639	0.385634	0.597906	-5.78985	Ppcs	Foxk2 vs. GFP
0.699859	-1.47949	0.881832	0.385668	0.597906	-4.97683	Wnt2b	Foxk2 vs. GFP
-0.366495	-1.33812	-0.880865	0.386045	0.598431	-5.05673	Slc4a1	Foxk2 vs. GFP
-0.222825	1.09438	-0.880739	0.386112	0.598474	-5.54415	Rab27b	Foxk2 vs. GFP
-0.448789	-2.30418	-0.880087	0.386459	0.598951	-4.91392	AABR07068587.1	Foxk2 vs. GFP
0.0888869	5.12955	0.879837	0.386592	0.599096	-6.48058	ENSRNOG00000002662	Foxk2 vs. GFP
0.177835	5.73053	0.881586	0.38686	0.59945	-6.55298	AABR07053516.1	Foxk2 vs. GFP
-0.312982	0.554606	-0.879029	0.387023	0.599641	-5.41591	Ltk	Foxk2 vs. GFP
-0.0785962	5.16144	-0.878863	0.387111	0.599717	-6.49032	Wdr61	Foxk2 vs. GFP
-0.653232	-2.18329	-0.878246	0.387439	0.600165	-4.91795	Syngr4	Foxk2 vs. GFP
-0.104563	3.64738	-0.878058	0.38754	0.60026	-6.19371	Arl15	Foxk2 vs. GFP
-0.0594046	6.29334	-0.877857	0.387647	0.60034	-6.57731	Cd47	Foxk2 vs. GFP
0.193219	7.49897	0.880472	0.38767	0.60034	-6.58465	Tmcc3	Foxk2 vs. GFP
-0.381571	0.811236	-0.877848	0.387852	0.600449	-5.45128	Ngb	Foxk2 vs. GFP
0.093248	4.15503	0.87746	0.387859	0.600449	-6.33918	Czib	Foxk2 vs. GFP
0.136262	3.63427	0.87748	0.387848	0.600449	-6.19299	Mfsd12	Foxk2 vs. GFP
0.512753	-2.25633	0.877085	0.388059	0.600637	-4.93191	Fam131c	Foxk2 vs. GFP
0.313165	-0.881365	0.877092	0.388055	0.600637	-5.16414	ENSRNOG00000064325	Foxk2 vs. GFP
0.0769643	8.87236	0.876915	0.38815	0.600716	-6.55971	Zc3h11a	Foxk2 vs. GFP
-0.073329	4.04341	-0.876669	0.388281	0.600858	-6.30358	Mrps22	Foxk2 vs. GFP
0.870199	-3.30786	0.876457	0.388394	0.600972	-4.79742	Smagp	Foxk2 vs. GFP
-0.767622	-2.75386	-0.876248	0.388506	0.601084	-4.87195	ENSRNOG00000042660	Foxk2 vs. GFP
0.555106	-3.01754	0.875923	0.388679	0.601292	-4.94281	Tmem52	Foxk2 vs. GFP
0.152036	3.53377	0.875801	0.388745	0.601332	-6.15058	Sdf2l1	Foxk2 vs. GFP
-0.0641777	7.16911	-0.875325	0.388999	0.601665	-6.59493	Pdcd11	Foxk2 vs. GFP
-0.124759	3.6817	-0.875164	0.389085	0.601737	-6.21202	ENSRNOG00000033346	Foxk2 vs. GFP
0.231663	3.85092	0.877131	0.389356	0.602095	-6.3594	Cenpe	Foxk2 vs. GFP
-0.0840026	3.43869	-0.874377	0.389506	0.602265	-6.18044	Txnl4b	Foxk2 vs. GFP
-0.11014	8.21764	-0.874349	0.389663	0.602404	-6.58604	Tnk2	Foxk2 vs. GFP
-0.39392	-1.84733	-0.874061	0.389675	0.602404	-4.96865	AABR07064305.1	Foxk2 vs. GFP
0.119633	2.43521	0.873761	0.389835	0.602541	-5.92922	Med21	Foxk2 vs. GFP
0.0710878	5.27222	0.873747	0.389843	0.602541	-6.5066	Orc2	Foxk2 vs. GFP
-0.474785	-2.16908	-0.873604	0.389919	0.602561	-4.97092	Myh3	Foxk2 vs. GFP
0.341576	-0.582613	0.873576	0.389934	0.602561	-5.21035	Msantd1	Foxk2 vs. GFP
0.696476	-2.62769	0.873209	0.390131	0.602681	-4.88428	Klhl31	Foxk2 vs. GFP
0.109938	5.7813	0.873492	0.390072	0.602681	-6.55497	Eif2s1	Foxk2 vs. GFP
0.0760932	4.06175	0.873266	0.3901	0.602681	-6.35081	Ier5	Foxk2 vs. GFP
0.638985	-2.74105	0.87311	0.390184	0.602703	-4.91314	AABR07048031.1	Foxk2 vs. GFP
0.151604	3.93717	0.873185	0.39023	0.602713	-6.23917	Romo1	Foxk2 vs. GFP
-0.0469234	6.32734	-0.872897	0.390298	0.602756	-6.58304	Ctcf	Foxk2 vs. GFP
-0.186547	2.47408	-0.872442	0.390541	0.602888	-5.8672	Borcs5	Foxk2 vs. GFP
-0.062637	4.5113	-0.872544	0.390487	0.602888	-6.40734	Lrrc40	Foxk2 vs. GFP
-0.448737	-1.35414	-0.872459	0.390533	0.602888	-5.03072	AABR07017227.1	Foxk2 vs. GFP
0.103721	7.34147	0.872184	0.390735	0.6029	-6.59635	Picalm	Foxk2 vs. GFP
0.0746498	4.61144	0.872075	0.390738	0.6029	-6.41565	Ttll12	Foxk2 vs. GFP
-0.0694716	6.20076	-0.872059	0.390747	0.6029	-6.58098	Otud7b	Foxk2 vs. GFP
0.143562	1.84281	0.87222	0.39066	0.6029	-5.72511	Stambpl1	Foxk2 vs. GFP
1.86791	-2.47606	0.875894	0.390595	0.6029	-4.93819	Gm27991	Foxk2 vs. GFP
-0.0622379	5.81945	-0.871726	0.390925	0.603115	-6.55738	Ampd2	Foxk2 vs. GFP
-0.281131	0.192125	-0.871419	0.39109	0.603247	-5.31864	Irf5	Foxk2 vs. GFP
0.255343	4.21885	0.874316	0.391072	0.603247	-6.37682	Zfand4	Foxk2 vs. GFP
-0.0753014	4.59491	-0.87127	0.39117	0.603309	-6.41441	Cryzl1	Foxk2 vs. GFP
-0.392832	0.739506	-0.871006	0.391367	0.603552	-5.35746	Lgals9	Foxk2 vs. GFP
0.140539	3.56283	0.870672	0.391491	0.603563	-6.18277	RGD1597339	Foxk2 vs. GFP
0.151235	4.43991	0.871192	0.391475	0.603563	-6.34646	Tcte1	Foxk2 vs. GFP
-0.0699268	6.30422	-0.870594	0.391533	0.603563	-6.58545	Mbd1	Foxk2 vs. GFP
-0.322003	-0.281826	-0.87044	0.391615	0.60363	-5.22845	RGD1562726	Foxk2 vs. GFP
-0.0904299	4.15427	-0.870133	0.39178	0.603823	-6.32744	Klhl12	Foxk2 vs. GFP
-0.0905492	3.69722	-0.869997	0.391853	0.603874	-6.22903	Ddx52	Foxk2 vs. GFP
-0.274787	1.13317	-0.869983	0.391896	0.60388	-5.65254	Ddo	Foxk2 vs. GFP
0.587295	-2.3176	0.869753	0.391984	0.603954	-4.91968	Palmd	Foxk2 vs. GFP
-0.248016	1.21589	-0.869529	0.392104	0.604	-5.71471	Slit3	Foxk2 vs. GFP
-0.0909825	5.42024	-0.869256	0.392251	0.604	-6.52666	Acad9	Foxk2 vs. GFP
0.481632	-1.42469	0.869366	0.392192	0.604	-4.98098	Angptl6	Foxk2 vs. GFP
-0.0684901	6.13842	-0.869317	0.392218	0.604	-6.57267	Zc3h18	Foxk2 vs. GFP
0.294842	-0.707377	0.869365	0.392193	0.604	-5.2189	Foxd1	Foxk2 vs. GFP
0.164538	1.48361	0.869338	0.392207	0.604	-5.69606	ENSRNOG00000069157	Foxk2 vs. GFP
0.388229	-0.898456	0.868853	0.392467	0.604271	-5.20487	Ripk3	Foxk2 vs. GFP
-0.107576	3.54141	-0.868713	0.392543	0.604326	-6.25697	Fkbp5	Foxk2 vs. GFP
-0.291529	-0.184863	-0.868365	0.39273	0.604554	-5.27796	ENSRNOG00000069950	Foxk2 vs. GFP
0.207615	0.300136	0.868236	0.392799	0.604599	-5.43837	B3gnt9	Foxk2 vs. GFP
0.192712	0.693308	0.868014	0.392919	0.604693	-5.49012	Elmo3	Foxk2 vs. GFP
0.513247	-1.44325	0.867976	0.392939	0.604693	-4.9918	Pcsk4	Foxk2 vs. GFP
0.0556125	7.09803	0.867472	0.393211	0.605049	-6.60226	Vdac2	Foxk2 vs. GFP
0.103153	8.64685	0.867255	0.393348	0.6052	-6.57718	Camsap2	Foxk2 vs. GFP
-0.557289	-2.08327	-0.867078	0.393422	0.605253	-4.91247	Fmod	Foxk2 vs. GFP
-0.12864	5.73749	-0.867719	0.393505	0.605319	-6.56368	Cit	Foxk2 vs. GFP
-0.0822227	5.2089	-0.86674	0.393605	0.60535	-6.49916	Desi2	Foxk2 vs. GFP
-0.105354	3.5276	-0.866742	0.393603	0.60535	-6.18777	ENSRNOG00000065870	Foxk2 vs. GFP
-0.119188	5.92273	-0.86702	0.39367	0.605389	-6.54898	Rtraf	Foxk2 vs. GFP
0.0721173	8.17898	0.866312	0.393835	0.605582	-6.59134	Maged1	Foxk2 vs. GFP
-0.0798351	5.28571	-0.866003	0.394001	0.605669	-6.51777	Ublcp1	Foxk2 vs. GFP
-0.247978	0.0180519	-0.865987	0.39401	0.605669	-5.28876	Cox7a1	Foxk2 vs. GFP
0.690642	-3.34803	0.866007	0.393999	0.605669	-4.87576	ENSRNOG00000067021	Foxk2 vs. GFP
-0.0848704	8.65131	-0.865663	0.394185	0.605876	-6.58065	Slc22a17	Foxk2 vs. GFP
0.0902875	4.14708	0.865312	0.394374	0.605914	-6.3358	Utp18	Foxk2 vs. GFP
-0.875814	-3.13491	-0.865344	0.394357	0.605914	-4.78737	Sstr2	Foxk2 vs. GFP
-0.101203	6.27026	-0.865233	0.39442	0.605914	-6.58685	Plcb1	Foxk2 vs. GFP
0.124257	3.16201	0.865313	0.394373	0.605914	-6.10465	Fam174a	Foxk2 vs. GFP
0.417965	-1.31236	0.865177	0.394447	0.605914	-5.04986	AABR07014804.1	Foxk2 vs. GFP
-0.0824882	5.24293	-0.865175	0.394448	0.605914	-6.51222	ENSRNOG00000064955	Foxk2 vs. GFP
-0.110142	2.95696	-0.865028	0.394527	0.605974	-6.02609	Ccdc59	Foxk2 vs. GFP
-0.0688632	5.97107	-0.864762	0.39467	0.606134	-6.57153	Iws1	Foxk2 vs. GFP
-0.362771	-0.605396	-0.864504	0.39481	0.606287	-5.24621	Gda	Foxk2 vs. GFP
-0.079709	5.7419	-0.864135	0.395009	0.606531	-6.55493	Get1	Foxk2 vs. GFP
0.102915	3.76919	0.863606	0.395294	0.606909	-6.22561	ENSRNOG00000012358	Foxk2 vs. GFP
0.0700027	5.55863	0.863377	0.395418	0.607037	-6.55845	Laptm4b	Foxk2 vs. GFP
0.401187	-0.93368	0.863271	0.395475	0.607064	-5.08678	Rtbdn	Foxk2 vs. GFP
-0.0820583	3.7172	-0.862825	0.395716	0.607373	-6.21225	Ppp1r3d	Foxk2 vs. GFP
0.0645781	7.23552	0.862628	0.395823	0.607475	-6.60604	Vdac3	Foxk2 vs. GFP
-0.0966486	4.69374	-0.86207	0.396124	0.607877	-6.41513	ENSRNOG00000064084	Foxk2 vs. GFP
-0.0778821	6.04304	-0.861659	0.396347	0.608123	-6.58265	Ppp2r5d	Foxk2 vs. GFP
-0.070487	5.27753	-0.861626	0.396364	0.608123	-6.50152	Zfp282	Foxk2 vs. GFP
-0.068894	4.65349	-0.861464	0.396452	0.608135	-6.4293	Edrf1	Foxk2 vs. GFP
0.516059	-1.45698	0.861519	0.396422	0.608135	-5.0171	ENSRNOG00000064671	Foxk2 vs. GFP
-0.105808	2.7447	-0.861378	0.396498	0.608145	-6.00902	Ddx28	Foxk2 vs. GFP
0.213995	6.69392	0.864258	0.396548	0.608161	-6.59983	Tprn	Foxk2 vs. GFP
-0.0781795	5.57355	-0.861173	0.39661	0.608193	-6.55049	Snapin	Foxk2 vs. GFP
0.2001	7.09821	0.863739	0.396717	0.608217	-6.60337	Atmin	Foxk2 vs. GFP
0.0889334	4.32325	0.860809	0.396807	0.608217	-6.347	Fam189b	Foxk2 vs. GFP
-0.243559	1.30097	-0.860797	0.396813	0.608217	-5.60366	Grb14	Foxk2 vs. GFP
-0.0633408	9.06937	-0.86095	0.39673	0.608217	-6.56546	Zc3h7b	Foxk2 vs. GFP
-0.0820037	5.22657	-0.860776	0.396825	0.608217	-6.51135	Foxj3	Foxk2 vs. GFP
0.0966537	6.50354	0.860529	0.396958	0.608243	-6.6032	Capza1	Foxk2 vs. GFP
0.0800558	4.5396	0.860449	0.397001	0.608243	-6.40807	Fhip1b	Foxk2 vs. GFP
-0.162483	3.37589	-0.860593	0.396959	0.608243	-6.14182	Zfp875	Foxk2 vs. GFP
0.120772	5.08167	0.860742	0.396976	0.608243	-6.48599	Rsrc1	Foxk2 vs. GFP
-0.0739025	6.10284	-0.860104	0.397188	0.608418	-6.58464	Wasl	Foxk2 vs. GFP
-0.430299	2.84785	-0.863271	0.397235	0.608418	-6.04609	Xrcc2	Foxk2 vs. GFP
0.106163	2.83071	0.860081	0.397201	0.608418	-6.01584	ENSRNOG00000069976	Foxk2 vs. GFP
0.0632398	5.48697	0.859662	0.397428	0.608652	-6.54229	Thoc5	Foxk2 vs. GFP
-0.0708378	6.09416	-0.859401	0.397569	0.608749	-6.58356	Mapkap1	Foxk2 vs. GFP
-0.296436	-0.0102814	-0.859398	0.397571	0.608749	-5.30895	ENSRNOG00000068626	Foxk2 vs. GFP
0.0905764	3.76988	0.858981	0.397797	0.608973	-6.24734	Zfp560	Foxk2 vs. GFP
-0.104793	4.95036	-0.858981	0.397797	0.608973	-6.49129	P2ry4	Foxk2 vs. GFP
-0.0909619	3.13073	-0.858615	0.397995	0.609066	-6.0897	Zbtb24	Foxk2 vs. GFP
-0.0698834	4.67646	-0.858574	0.398018	0.609066	-6.43249	Jmjd8	Foxk2 vs. GFP
0.0611996	8.52674	0.858649	0.397977	0.609066	-6.58069	Ptprf	Foxk2 vs. GFP
-0.0931931	3.75026	-0.858684	0.397958	0.609066	-6.31458	Lrrc75a	Foxk2 vs. GFP
-0.487979	-1.37859	-0.858465	0.398076	0.609095	-5.05915	Col15a1	Foxk2 vs. GFP
0.0458869	6.42959	0.858269	0.398183	0.609197	-6.60072	Amz2	Foxk2 vs. GFP
0.0988945	3.16521	0.858154	0.398245	0.609198	-6.09246	Dffb	Foxk2 vs. GFP
0.209061	3.07991	0.859802	0.398264	0.609198	-6.28317	Tmem26	Foxk2 vs. GFP
-0.160492	1.81514	-0.857958	0.398351	0.609272	-5.7907	Bbs5	Foxk2 vs. GFP
0.146258	1.87741	0.857289	0.398715	0.609644	-5.77471	Xpa	Foxk2 vs. GFP
0.0516531	6.61468	0.857332	0.398691	0.609644	-6.60735	Sec22b	Foxk2 vs. GFP
0.0653047	4.78657	0.857426	0.398641	0.609644	-6.45287	Zfp239	Foxk2 vs. GFP
0.0720579	4.77182	0.856424	0.399184	0.610232	-6.44996	Limk1	Foxk2 vs. GFP
-0.0930555	4.33044	-0.85636	0.39922	0.610232	-6.36394	Faap100	Foxk2 vs. GFP
-0.217249	3.6864	-0.858079	0.399145	0.610232	-6.22579	Sptbn2	Foxk2 vs. GFP
-0.1483	4.04169	-0.856308	0.399378	0.610245	-6.27481	Galnt13	Foxk2 vs. GFP
0.0809888	9.07815	0.856016	0.399406	0.610245	-6.57198	Tspan3	Foxk2 vs. GFP
-0.0506582	5.72348	-0.856036	0.399395	0.610245	-6.55589	Ambra1	Foxk2 vs. GFP
0.46807	-1.57328	0.855977	0.399428	0.610245	-5.10122	Cyp1b1	Foxk2 vs. GFP
0.440108	-2.32109	0.856128	0.399346	0.610245	-4.9701	ENSRNOG00000064815	Foxk2 vs. GFP
0.586165	-2.40312	0.855334	0.399777	0.610717	-4.92985	Ar	Foxk2 vs. GFP
0.100153	7.57818	0.854686	0.40016	0.611242	-6.60951	Dazap2	Foxk2 vs. GFP
0.086098	6.70673	0.854494	0.400234	0.611293	-6.6119	Wls	Foxk2 vs. GFP
-0.191561	5.39944	-0.856453	0.400347	0.611405	-6.48284	Dscam	Foxk2 vs. GFP
-0.566857	-1.85622	-0.853847	0.400587	0.611647	-4.93217	Btn1a1	Foxk2 vs. GFP
-0.415211	-1.67753	-0.853869	0.400574	0.611647	-4.97704	Gpbp1l2	Foxk2 vs. GFP
-1.20787	-4.0271	-0.853821	0.400635	0.611661	-4.72588	Arl9	Foxk2 vs. GFP
-0.0896703	3.27289	-0.853545	0.400751	0.611714	-6.11883	Dnajc21	Foxk2 vs. GFP
0.241205	1.20428	0.853596	0.400723	0.611714	-5.5383	ENSRNOG00000062838	Foxk2 vs. GFP
0.0963367	7.11165	0.85345	0.400802	0.611732	-6.61381	AC105531.1	Foxk2 vs. GFP
0.475964	3.74034	0.857063	0.400887	0.6118	-6.31362	Plekhh2	Foxk2 vs. GFP
0.0847056	4.76182	0.852678	0.401223	0.61219	-6.43713	Tsc22d2	Foxk2 vs. GFP
0.464501	-1.73448	0.852739	0.40119	0.61219	-4.95131	AABR07035839.1	Foxk2 vs. GFP
0.0616342	5.91656	0.852199	0.401484	0.61241	-6.58174	Tmem183a	Foxk2 vs. GFP
-0.0726546	6.83835	-0.851944	0.401623	0.61241	-6.61421	Tab2	Foxk2 vs. GFP
0.0811673	4.05839	0.851926	0.401633	0.61241	-6.31074	Slc35c2	Foxk2 vs. GFP
0.0724338	4.82028	0.852016	0.401584	0.61241	-6.45731	Znf768	Foxk2 vs. GFP
-0.569176	-2.17804	-0.851899	0.401648	0.61241	-4.927	Gja6	Foxk2 vs. GFP
0.349089	-0.823875	0.851992	0.401597	0.61241	-5.13076	ENSRNOG00000070158	Foxk2 vs. GFP
-0.0653746	5.21931	-0.85162	0.4018	0.612581	-6.51823	Rogdi	Foxk2 vs. GFP
-0.11479	2.63617	-0.851531	0.401849	0.612594	-5.95171	ENSRNOG00000009687	Foxk2 vs. GFP
-0.221963	0.859334	-0.85138	0.401931	0.612596	-5.73301	Scn4a	Foxk2 vs. GFP
-0.15346	4.51675	-0.851917	0.401908	0.612596	-6.33643	Arhgap24	Foxk2 vs. GFP
-0.147594	2.14418	-0.850807	0.402244	0.613012	-5.87192	Cflar	Foxk2 vs. GFP
0.13392	7.74728	0.851664	0.402415	0.613211	-6.61034	Wipf1	Foxk2 vs. GFP
0.125898	6.04939	0.851059	0.402516	0.613304	-6.5773	Mex3b	Foxk2 vs. GFP
-0.217741	-0.347415	-0.849951	0.402712	0.613541	-5.2747	Il23a	Foxk2 vs. GFP
-0.0686697	5.2373	-0.849412	0.403006	0.613928	-6.53358	Acadm	Foxk2 vs. GFP
-0.129173	2.88285	-0.849193	0.403126	0.61405	-6.06848	AABR07040412.1	Foxk2 vs. GFP
0.0634016	5.08697	0.848662	0.403416	0.61443	-6.50159	Usp3	Foxk2 vs. GFP
-0.091238	3.12192	-0.848463	0.403525	0.614535	-6.10802	ENSRNOG00000003643	Foxk2 vs. GFP
-0.226807	0.10443	-0.848384	0.403568	0.614539	-5.31758	ENSRNOG00000068801	Foxk2 vs. GFP
-0.607609	-2.85517	-0.848164	0.403689	0.614661	-4.86673	Large2	Foxk2 vs. GFP
-0.159313	2.62877	-0.847926	0.403819	0.614708	-6.0956	S100a4	Foxk2 vs. GFP
-0.30647	-0.732809	-0.847886	0.40384	0.614708	-5.20963	Pm20d1	Foxk2 vs. GFP
-0.340441	-0.543602	-0.848016	0.40377	0.614708	-5.21953	ENSRNOG00000069522	Foxk2 vs. GFP
-0.211542	1.73859	-0.847404	0.404105	0.615019	-5.86477	Thbs4	Foxk2 vs. GFP
0.527785	1.89743	0.850133	0.404126	0.615019	-5.69579	AC114512.2	Foxk2 vs. GFP
-0.0586404	6.21982	-0.846973	0.404341	0.615183	-6.60152	Klhdc2	Foxk2 vs. GFP
-0.115005	6.05268	-0.847394	0.404354	0.615183	-6.59941	Zfand5	Foxk2 vs. GFP
0.083937	3.76664	0.847056	0.404295	0.615183	-6.2583	Zfp382	Foxk2 vs. GFP
0.0651749	7.97366	0.846809	0.404431	0.615238	-6.60885	Skp1	Foxk2 vs. GFP
0.0581861	5.68355	0.845146	0.405342	0.616206	-6.55932	Srsf9	Foxk2 vs. GFP
-0.112709	3.90564	-0.845202	0.405312	0.616206	-6.32383	Cep128	Foxk2 vs. GFP
-0.062684	7.43129	-0.845183	0.405322	0.616206	-6.62003	Szrd1	Foxk2 vs. GFP
-0.228075	2.33515	-0.845941	0.405159	0.616206	-5.94349	Cxcl14	Foxk2 vs. GFP
0.0692335	4.97621	0.845132	0.40535	0.616206	-6.50003	Prpf3	Foxk2 vs. GFP
0.076927	7.2018	0.845348	0.405231	0.616206	-6.62052	ENSRNOG00000038766	Foxk2 vs. GFP
0.283974	0.642105	0.845315	0.405249	0.616206	-5.47652	Cgas	Foxk2 vs. GFP
0.118558	5.04249	0.845077	0.405509	0.616387	-6.48967	Usf3	Foxk2 vs. GFP
-0.0969705	5.93531	-0.844677	0.4056	0.616463	-6.59423	Rb1	Foxk2 vs. GFP
-0.0880605	2.97881	-0.843691	0.406141	0.617031	-6.0939	B4galt4	Foxk2 vs. GFP
0.126191	7.08727	0.844558	0.406176	0.617031	-6.62062	Ankrd44	Foxk2 vs. GFP
-0.114572	2.18456	-0.843685	0.406145	0.617031	-5.87289	Mterf4	Foxk2 vs. GFP
-0.0691923	5.92571	-0.843838	0.40606	0.617031	-6.58377	Setd1a	Foxk2 vs. GFP
0.226889	0.223952	0.843719	0.406126	0.617031	-5.36164	Crybg2	Foxk2 vs. GFP
0.0623521	3.98278	0.843541	0.406223	0.617042	-6.31558	Dis3l	Foxk2 vs. GFP
0.114114	3.23367	0.84332	0.406345	0.617078	-6.18467	Slc6a15	Foxk2 vs. GFP
0.087378	4.1641	0.843204	0.406409	0.617078	-6.37277	Tmem161b	Foxk2 vs. GFP
0.127373	5.16422	0.843933	0.406354	0.617078	-6.54207	Arrdc3	Foxk2 vs. GFP
0.183014	2.41639	0.843252	0.406382	0.617078	-5.9126	Smyd3	Foxk2 vs. GFP
-0.101906	2.87094	-0.843027	0.406506	0.617102	-6.07159	Dusp4	Foxk2 vs. GFP
-0.569387	-2.55779	-0.842653	0.406711	0.617353	-4.93959	Rxrg	Foxk2 vs. GFP
0.322442	-1.2002	0.842327	0.406891	0.617502	-5.23565	Clic6	Foxk2 vs. GFP
0.372896	1.35783	0.842949	0.406855	0.617502	-5.52007	Tymp	Foxk2 vs. GFP
-0.0726911	7.75546	-0.841537	0.407325	0.617916	-6.61896	Hip1	Foxk2 vs. GFP
0.198186	2.5518	0.84217	0.407266	0.617916	-6.09604	Kif20b	Foxk2 vs. GFP
0.100221	3.7032	0.841585	0.407299	0.617916	-6.24869	Cyb561d2	Foxk2 vs. GFP
-0.305722	-1.1966	-0.841604	0.407288	0.617916	-5.14373	ENSRNOG00000069867	Foxk2 vs. GFP
-0.0429998	6.95355	-0.841448	0.407374	0.617929	-6.6237	Mtmr3	Foxk2 vs. GFP
0.263015	-0.324861	0.841275	0.407469	0.617991	-5.38782	Ska1	Foxk2 vs. GFP
-0.208758	0.218075	-0.841226	0.407497	0.617991	-5.40827	RGD1308750	Foxk2 vs. GFP
0.0710958	5.18818	0.840866	0.407695	0.61823	-6.52613	Wdr5	Foxk2 vs. GFP
-0.128981	1.82131	-0.840672	0.407801	0.618331	-5.784	Sh3yl1	Foxk2 vs. GFP
-0.367847	-1.18251	-0.840566	0.40786	0.618358	-5.13792	Spdya	Foxk2 vs. GFP
0.260997	8.57093	0.843707	0.407923	0.618393	-6.5849	Fmnl2	Foxk2 vs. GFP
0.0895029	3.4061	0.840026	0.408158	0.618665	-6.18445	Nif3l1	Foxk2 vs. GFP
0.348424	-0.0506938	0.839977	0.408184	0.618665	-5.26896	Ankrd23	Foxk2 vs. GFP
0.179091	1.57882	0.839839	0.408261	0.618719	-5.75733	Tnfaip8	Foxk2 vs. GFP
-0.0637824	5.60215	-0.839407	0.408499	0.618924	-6.56259	Rims2	Foxk2 vs. GFP
-0.0790681	4.46006	-0.839372	0.408518	0.618924	-6.41203	Ppwd1	Foxk2 vs. GFP
-0.0904597	5.36918	-0.839439	0.408481	0.618924	-6.54865	Mmgt1	Foxk2 vs. GFP
0.223195	3.73728	0.841085	0.408654	0.61907	-6.29435	Hmgb1	Foxk2 vs. GFP
0.186061	1.15606	0.838955	0.408748	0.619134	-5.6988	Gins2	Foxk2 vs. GFP
-0.0920336	4.74623	-0.838894	0.408781	0.619134	-6.45316	Zfp606	Foxk2 vs. GFP
-0.0976997	3.51203	-0.838762	0.408854	0.619134	-6.19118	Zfp267	Foxk2 vs. GFP
0.0889303	3.36143	0.838753	0.408859	0.619134	-6.16442	Asphd2	Foxk2 vs. GFP
0.235575	0.22073	0.83864	0.408922	0.619167	-5.38494	ENSRNOG00000062512	Foxk2 vs. GFP
-0.117965	2.47024	-0.838376	0.409067	0.619327	-5.94606	ENSRNOG00000066750	Foxk2 vs. GFP
0.0724631	6.34659	0.838285	0.409117	0.619341	-6.6135	Lpcat1	Foxk2 vs. GFP
0.0714039	4.99357	0.838196	0.409167	0.619354	-6.49071	Zfp628	Foxk2 vs. GFP
-0.117311	5.83893	-0.83851	0.40925	0.619358	-6.58869	Ube2e1	Foxk2 vs. GFP
-0.0800906	6.11239	-0.838112	0.409213	0.619358	-6.60563	Tcea1	Foxk2 vs. GFP
-0.0805987	6.37942	-0.837878	0.409342	0.619358	-6.61352	Slc9a3r1	Foxk2 vs. GFP
-0.0678816	4.21387	-0.837953	0.4093	0.619358	-6.34875	Ric8b	Foxk2 vs. GFP
-0.312861	-0.37281	-0.837823	0.409373	0.619358	-5.27985	Pik3cd	Foxk2 vs. GFP
0.0997278	7.51429	0.837392	0.409666	0.619625	-6.62589	RGD1310951	Foxk2 vs. GFP
-0.663372	-2.01513	-0.837515	0.409671	0.619625	-5.0019	ENSRNOG00000063087	Foxk2 vs. GFP
-0.0742861	4.63564	-0.836503	0.410102	0.619964	-6.44786	Anapc16	Foxk2 vs. GFP
0.107295	4.01213	0.836801	0.409937	0.619964	-6.3163	Prdm10	Foxk2 vs. GFP
0.0614203	5.66755	0.83657	0.410065	0.619964	-6.58485	Sptlc1	Foxk2 vs. GFP
-0.125514	3.34925	-0.836553	0.410074	0.619964	-6.15212	Taf1c	Foxk2 vs. GFP
-0.302046	0.158006	-0.836466	0.410122	0.619964	-5.35618	ENSRNOG00000066122	Foxk2 vs. GFP
-0.166749	6.35904	-0.838519	0.410138	0.619964	-6.61204	ENSRNOG00000066582	Foxk2 vs. GFP
0.123325	4.4948	0.83571	0.410593	0.62059	-6.41595	Kctd13	Foxk2 vs. GFP
0.351356	7.06891	0.839064	0.410693	0.620658	-6.61954	Lgi3	Foxk2 vs. GFP
0.0620286	5.00252	0.835385	0.41072	0.620658	-6.5049	Nol11	Foxk2 vs. GFP
-0.527336	-1.62271	-0.83485	0.411016	0.621044	-5.03353	Gfy	Foxk2 vs. GFP
-0.222418	1.73925	-0.834703	0.411097	0.621105	-5.66739	Chga	Foxk2 vs. GFP
-0.125913	1.44222	-0.834364	0.411285	0.621327	-5.7581	Efhc1	Foxk2 vs. GFP
0.155352	1.79519	0.834118	0.411421	0.621471	-5.75076	Pidd1	Foxk2 vs. GFP
0.0599265	4.87731	0.83398	0.411498	0.621525	-6.49553	Zdhhc7	Foxk2 vs. GFP
-0.0497445	8.34874	-0.833679	0.411664	0.621716	-6.61159	Sf3b1	Foxk2 vs. GFP
-0.146005	1.59476	-0.833369	0.411836	0.621913	-5.77163	Psmc3ip	Foxk2 vs. GFP
0.120431	3.68527	0.832752	0.412178	0.621998	-6.22791	Snrpb2	Foxk2 vs. GFP
-0.105534	3.51252	-0.833097	0.411986	0.621998	-6.22491	Rassf3	Foxk2 vs. GFP
-0.420172	-2.4466	-0.83286	0.412118	0.621998	-4.99033	Cfap45	Foxk2 vs. GFP
0.101728	3.88169	0.83277	0.412168	0.621998	-6.32383	Prkar2b	Foxk2 vs. GFP
0.0884116	4.81606	0.832927	0.412081	0.621998	-6.46887	Nr1h2	Foxk2 vs. GFP
0.11175	2.30501	0.832806	0.412148	0.621998	-5.90315	Hoga1	Foxk2 vs. GFP
-0.0609631	5.50332	-0.833101	0.411985	0.621998	-6.56147	AABR07062570.1	Foxk2 vs. GFP
0.0920725	6.14842	0.832533	0.412299	0.622103	-6.60872	Atg3	Foxk2 vs. GFP
-0.676244	0.253794	-0.834543	0.412336	0.622103	-5.3203	Ttn	Foxk2 vs. GFP
0.0849027	6.17084	0.832165	0.412503	0.622243	-6.6155	Dmtf1	Foxk2 vs. GFP
-0.102816	2.92753	-0.83187	0.412667	0.622428	-6.07822	Lsm1	Foxk2 vs. GFP
0.0662178	5.58603	0.831418	0.412918	0.622483	-6.58468	Amd1	Foxk2 vs. GFP
-0.101237	6.26169	-0.831468	0.412932	0.622483	-6.59949	Slc8a2	Foxk2 vs. GFP
0.0945948	4.43478	0.83149	0.412878	0.622483	-6.45465	Klf10	Foxk2 vs. GFP
-0.0478799	5.79469	-0.831428	0.412912	0.622483	-6.59588	Trim37	Foxk2 vs. GFP
0.449865	-1.9116	0.831364	0.412948	0.622483	-4.96319	Tex21	Foxk2 vs. GFP
0.156221	3.15954	0.831443	0.412904	0.622483	-6.13668	ENSRNOG00000065797	Foxk2 vs. GFP
-0.111762	2.36221	-0.831192	0.413043	0.622565	-5.90328	ENSRNOG00000062972	Foxk2 vs. GFP
-0.501955	-2.1696	-0.830866	0.413224	0.622653	-5.06289	ENSRNOG00000064699	Foxk2 vs. GFP
-0.107275	3.438	-0.83101	0.413144	0.622653	-6.20325	ENSRNOG00000066986	Foxk2 vs. GFP
-0.445227	-2.41634	-0.830892	0.41321	0.622653	-4.88943	ENSRNOG00000070157	Foxk2 vs. GFP
-0.0500014	5.99345	-0.830662	0.413337	0.622701	-6.60053	Rbm10	Foxk2 vs. GFP
-0.229307	2.75905	-0.831467	0.413337	0.622701	-6.01036	Epha4	Foxk2 vs. GFP
-0.602003	-2.35877	-0.830516	0.413419	0.622762	-4.90684	Fibin	Foxk2 vs. GFP
0.116648	3.10467	0.82996	0.413728	0.623042	-6.13089	Map4k2	Foxk2 vs. GFP
0.0714302	8.08478	0.829963	0.413726	0.623042	-6.61918	Ywhaq	Foxk2 vs. GFP
0.0749641	6.59743	0.830073	0.413665	0.623042	-6.62705	Plxna3	Foxk2 vs. GFP
0.399513	-2.00281	0.829865	0.41378	0.62306	-5.05427	Catsperg	Foxk2 vs. GFP
-0.41883	-2.14816	-0.829358	0.414063	0.623362	-4.9855	Slc47a2	Foxk2 vs. GFP
-0.453655	-2.35767	-0.829378	0.414051	0.623362	-5.024	Atp10a	Foxk2 vs. GFP
0.0547617	5.73937	0.829189	0.414156	0.623442	-6.58967	Trappc8	Foxk2 vs. GFP
0.0857066	9.01186	0.828954	0.414287	0.623515	-6.59205	Hnrnpf	Foxk2 vs. GFP
-0.0941418	5.89195	-0.828997	0.414263	0.623515	-6.58215	Frrs1l	Foxk2 vs. GFP
0.0752444	7.79165	0.828657	0.414452	0.623703	-6.62845	Park7	Foxk2 vs. GFP
0.0756218	4.96092	0.828501	0.414539	0.623771	-6.51277	Klhl28	Foxk2 vs. GFP
0.159155	6.72908	0.829965	0.414801	0.624104	-6.6283	Prkcq	Foxk2 vs. GFP
0.162566	10.4373	0.829182	0.415035	0.624395	-6.51835	Map1a	Foxk2 vs. GFP
-0.236077	-0.145796	-0.827351	0.415179	0.62455	-5.30063	ENSRNOG00000009613	Foxk2 vs. GFP
-0.241229	0.303432	-0.826533	0.415635	0.625155	-5.46685	Mpz	Foxk2 vs. GFP
0.0840507	7.49173	0.826482	0.415664	0.625155	-6.63559	Rab11a	Foxk2 vs. GFP
-0.302567	0.492053	-0.826407	0.415705	0.625156	-5.43389	Gpr52	Foxk2 vs. GFP
-0.113691	3.84616	-0.82623	0.415804	0.625243	-6.29146	Grhpr	Foxk2 vs. GFP
0.147395	2.23033	0.825985	0.41594	0.625387	-5.87003	Tyw3	Foxk2 vs. GFP
-0.18965	0.641947	-0.825702	0.416098	0.625501	-5.52131	ENSRNOG00000051237	Foxk2 vs. GFP
-0.0856598	6.01034	-0.825507	0.416207	0.625541	-6.61179	Krcc1	Foxk2 vs. GFP
-0.0728897	5.78085	-0.825531	0.416193	0.625541	-6.60031	Shisa5	Foxk2 vs. GFP
0.159857	2.58527	0.825233	0.41636	0.625709	-5.9968	Emp2	Foxk2 vs. GFP
0.618822	-2.73285	0.825021	0.416478	0.625764	-4.89383	AC130970.1	Foxk2 vs. GFP
-0.0962484	3.42613	-0.82508	0.416445	0.625764	-6.20915	Mrpl39	Foxk2 vs. GFP
0.386993	-1.89722	0.824735	0.416638	0.625942	-5.03971	RGD1564480	Foxk2 vs. GFP
0.296209	-0.892263	0.823937	0.417083	0.626488	-5.13963	ENSRNOG00000005116	Foxk2 vs. GFP
0.102124	4.06146	0.823954	0.417074	0.626488	-6.33038	Mrps30	Foxk2 vs. GFP
0.64444	-2.05796	0.823857	0.417128	0.626493	-4.95187	Cngb1	Foxk2 vs. GFP
0.0737027	7.61096	0.823402	0.417382	0.626649	-6.63688	Fus	Foxk2 vs. GFP
0.42562	-2.61785	0.823415	0.417375	0.626649	-4.91241	Mamstr	Foxk2 vs. GFP
-0.0516441	5.01847	-0.823582	0.417282	0.626649	-6.51647	Zfp110	Foxk2 vs. GFP
0.108822	4.62092	0.823377	0.417396	0.626649	-6.44158	Ndufa11	Foxk2 vs. GFP
0.136204	5.07004	0.824096	0.417523	0.626737	-6.55218	Nrm	Foxk2 vs. GFP
0.125123	2.05977	0.823125	0.417537	0.626737	-5.90193	Zfp772	Foxk2 vs. GFP
-0.400247	-1.91441	-0.822768	0.417737	0.626975	-5.04149	Rph3a	Foxk2 vs. GFP
-0.0971209	4.75067	-0.822567	0.417849	0.627066	-6.47887	Nars2	Foxk2 vs. GFP
-0.307823	-0.830686	-0.822512	0.41788	0.627066	-5.12537	Tll1	Foxk2 vs. GFP
-0.067179	5.51206	-0.822428	0.417927	0.627075	-6.56854	Git2	Foxk2 vs. GFP
-0.0539188	4.56024	-0.822184	0.418063	0.627218	-6.44573	Zfp799	Foxk2 vs. GFP
-0.0615415	5.32069	-0.822109	0.418105	0.627219	-6.55006	Pik3r4	Foxk2 vs. GFP
-0.062867	6.21558	-0.821889	0.418228	0.627321	-6.62098	Htatsf1	Foxk2 vs. GFP
-0.0689425	4.24955	-0.821693	0.418338	0.627321	-6.39817	Gtf2f2	Foxk2 vs. GFP
-0.730396	-2.25975	-0.821948	0.418328	0.627321	-4.95379	ENSRNOG00000062896	Foxk2 vs. GFP
-0.0681685	5.2873	-0.821719	0.418323	0.627321	-6.54791	Ddt	Foxk2 vs. GFP
0.0617026	7.57833	0.821543	0.418422	0.627386	-6.63738	Rad21	Foxk2 vs. GFP
-0.149975	5.29101	-0.822466	0.418599	0.62759	-6.52829	Eps8	Foxk2 vs. GFP
0.134804	5.32152	0.821947	0.418754	0.627699	-6.57242	ENSRNOG00000002529	Foxk2 vs. GFP
-0.0560092	5.90334	-0.820989	0.418732	0.627699	-6.60453	Epc1	Foxk2 vs. GFP
0.193246	1.06774	0.820856	0.418806	0.627715	-5.59606	Cdc14b	Foxk2 vs. GFP
0.0837531	3.17897	0.820048	0.419259	0.628257	-6.14947	Csgalnact2	Foxk2 vs. GFP
0.0862312	3.51509	0.819994	0.419289	0.628257	-6.2199	Mavs	Foxk2 vs. GFP
0.167554	2.24862	0.819991	0.419291	0.628257	-5.92414	ENSRNOG00000062331	Foxk2 vs. GFP
-0.416262	-0.446541	-0.819573	0.419525	0.628546	-5.2224	Cyp2r1	Foxk2 vs. GFP
0.120027	3.6418	0.819338	0.419657	0.62862	-6.26047	Mrps10	Foxk2 vs. GFP
-0.163196	0.857895	-0.819343	0.419654	0.62862	-5.57315	Sfxn4	Foxk2 vs. GFP
-0.114718	3.51415	-0.819201	0.419734	0.628672	-6.18691	Qpctl	Foxk2 vs. GFP
-0.0917138	3.43832	-0.818982	0.419856	0.628672	-6.25465	Nmnat1	Foxk2 vs. GFP
0.180393	1.47082	0.819012	0.419839	0.628672	-5.76063	Catsperd	Foxk2 vs. GFP
-0.247891	-0.183898	-0.818987	0.419854	0.628672	-5.33311	ENSRNOG00000063510	Foxk2 vs. GFP
0.144015	4.19302	0.818608	0.420254	0.629205	-6.3403	Fam89a	Foxk2 vs. GFP
0.11632	3.84314	0.818138	0.42033	0.629257	-6.29433	Setdb2	Foxk2 vs. GFP
0.115537	2.90002	0.81796	0.42043	0.629345	-6.05952	Dcp1b	Foxk2 vs. GFP
0.544417	-2.78264	0.817811	0.420514	0.629349	-4.87795	ENSRNOG00000004066	Foxk2 vs. GFP
0.198767	1.83984	0.817808	0.420515	0.629349	-5.86498	Syt7	Foxk2 vs. GFP
-0.20127	0.876236	-0.81739	0.42075	0.629639	-5.55274	Tmem53	Foxk2 vs. GFP
0.298416	-0.574415	0.817085	0.420921	0.629834	-5.21369	Prrt4	Foxk2 vs. GFP
0.0968623	3.56212	0.816746	0.421112	0.629995	-6.27764	Nedd1	Foxk2 vs. GFP
-0.0751136	5.77466	-0.816771	0.421098	0.629995	-6.59439	Ctdsp1	Foxk2 vs. GFP
0.134469	3.97646	0.816463	0.421317	0.63024	-6.32022	Bbln	Foxk2 vs. GFP
-0.0860972	7.177	-0.816095	0.421477	0.630356	-6.64532	Sec63	Foxk2 vs. GFP
-0.0939475	5.13879	-0.816156	0.421443	0.630356	-6.53805	Ube2q2	Foxk2 vs. GFP
-0.44553	-1.27266	-0.815786	0.421651	0.630493	-5.03606	Dok3	Foxk2 vs. GFP
-0.0901694	4.39832	-0.815602	0.421755	0.630586	-6.39921	ENSRNOG00000024567	Foxk2 vs. GFP
-0.136029	2.11571	-0.815377	0.421882	0.630657	-5.86228	Rwdd3	Foxk2 vs. GFP
-0.537694	-1.89331	-0.815371	0.421885	0.630657	-5.02771	ENSRNOG00000067290	Foxk2 vs. GFP
0.0620517	5.0086	0.815175	0.421995	0.630759	-6.52151	Zfp523	Foxk2 vs. GFP
-0.431918	-1.70629	-0.814901	0.422149	0.630928	-5.04102	Wfdc2	Foxk2 vs. GFP
0.244299	6.02499	0.817868	0.422192	0.63093	-6.62164	Tns1	Foxk2 vs. GFP
0.0948158	4.53042	0.814497	0.422377	0.631021	-6.41892	Prmt3	Foxk2 vs. GFP
0.0627026	8.31737	0.814609	0.422314	0.631021	-6.62946	Acaca	Foxk2 vs. GFP
0.361291	-2.05534	0.814563	0.42234	0.631021	-4.97387	ENSRNOG00000038106	Foxk2 vs. GFP
-0.116483	4.05775	-0.814159	0.422567	0.631094	-6.32322	Tpra1	Foxk2 vs. GFP
-0.0810448	4.4282	-0.814286	0.422495	0.631094	-6.43876	Mtr	Foxk2 vs. GFP
-0.0931463	11.3531	-0.814248	0.422517	0.631094	-6.4921	Apoe	Foxk2 vs. GFP
0.473384	-1.60596	0.814115	0.422592	0.631094	-5.04748	SNORA71	Foxk2 vs. GFP
-0.518508	-2.3619	-0.813789	0.422775	0.631307	-4.95345	Grm8	Foxk2 vs. GFP
0.195409	6.6811	0.816203	0.422869	0.631375	-6.64083	Snrpd1	Foxk2 vs. GFP
-0.069308	5.9197	-0.813561	0.422904	0.631375	-6.608	Lmtk2	Foxk2 vs. GFP
-0.0797155	4.25434	-0.813382	0.423004	0.631464	-6.39236	Ift80	Foxk2 vs. GFP
0.297713	-0.451994	0.81292	0.423265	0.631791	-5.23307	ENSRNOG00000062325	Foxk2 vs. GFP
0.318318	-0.931028	0.812577	0.423458	0.632017	-5.13449	ENSRNOG00000029512	Foxk2 vs. GFP
0.219347	0.463985	0.8125	0.423501	0.63202	-5.39667	RGD1565367	Foxk2 vs. GFP
0.165881	1.65262	0.812407	0.423554	0.632037	-5.88022	Cdca5	Foxk2 vs. GFP
-0.267034	-0.419228	-0.812288	0.423621	0.632075	-5.34265	ENSRNOG00000049537	Foxk2 vs. GFP
-0.0527776	6.76707	-0.811934	0.423821	0.632311	-6.64688	Srgap2	Foxk2 vs. GFP
0.0698804	5.02797	0.811637	0.423989	0.632495	-6.53134	Rrp1b	Foxk2 vs. GFP
0.685781	-3.19673	0.811496	0.424068	0.632495	-4.85039	Snora15	Foxk2 vs. GFP
0.134653	4.37028	0.811889	0.424069	0.632495	-6.42368	ENSRNOG00000062927	Foxk2 vs. GFP
0.086604	4.84789	0.811361	0.424144	0.632546	-6.51985	Rnaseh2a	Foxk2 vs. GFP
-0.0578574	4.06303	-0.811065	0.424311	0.632734	-6.35661	Zbtb9	Foxk2 vs. GFP
0.0927162	3.13061	0.810609	0.424569	0.633055	-6.15122	Chn1	Foxk2 vs. GFP
-0.0685707	5.50025	-0.81053	0.424614	0.63306	-6.58277	Ago2	Foxk2 vs. GFP
-0.299003	3.32165	-0.812396	0.424776	0.633241	-6.09467	Tmem158	Foxk2 vs. GFP
-0.0538652	7.18808	-0.810056	0.424881	0.633335	-6.64995	ENSRNOG00000065096	Foxk2 vs. GFP
0.212027	1.08511	0.809678	0.425094	0.633591	-5.64854	Tert	Foxk2 vs. GFP
-0.0793263	3.87936	-0.809369	0.425269	0.633666	-6.31101	Guf1	Foxk2 vs. GFP
0.253481	3.50993	0.811242	0.425235	0.633666	-6.15449	Scn3a	Foxk2 vs. GFP
0.0581362	6.37484	0.809296	0.425311	0.633666	-6.63978	Nomo1	Foxk2 vs. GFP
0.12511	1.74357	0.809295	0.425311	0.633666	-5.82067	Kcnrg	Foxk2 vs. GFP
-0.0664704	6.4603	-0.808872	0.425551	0.633811	-6.64397	Vapb	Foxk2 vs. GFP
0.143552	1.89181	0.80883	0.425574	0.633811	-5.82468	Kctd11	Foxk2 vs. GFP
0.0949784	5.21109	0.808991	0.425483	0.633811	-6.56342	Gde1	Foxk2 vs. GFP
0.189963	1.01842	0.808837	0.425571	0.633811	-5.57301	AC095078.1	Foxk2 vs. GFP
0.0653452	6.4367	0.808533	0.425742	0.633999	-6.63894	Tcerg1	Foxk2 vs. GFP
-0.558627	-2.38596	-0.808428	0.425802	0.634026	-4.8701	ENSRNOG00000064350	Foxk2 vs. GFP
-0.0940016	6.08519	-0.808315	0.425866	0.634059	-6.63626	ENSRNOG00000051408	Foxk2 vs. GFP
0.0725568	4.08719	0.808022	0.426031	0.634244	-6.36632	Acp6	Foxk2 vs. GFP
0.0711378	5.17579	0.80779	0.426163	0.634378	-6.54528	Rab28	Foxk2 vs. GFP
0.103941	4.41967	0.807464	0.426347	0.634591	-6.40767	Slc25a22	Foxk2 vs. GFP
0.405633	-1.91077	0.807234	0.426478	0.634722	-5.01958	ENSRNOG00000070457	Foxk2 vs. GFP
-0.273917	-0.421225	-0.806767	0.426742	0.635054	-5.2764	RGD1564308	Foxk2 vs. GFP
0.244175	0.56267	0.806657	0.426804	0.635085	-5.46866	Tex30	Foxk2 vs. GFP
-0.292385	1.78239	-0.807851	0.426907	0.635151	-5.91788	St8sia5	Foxk2 vs. GFP
0.433286	-2.49189	0.806431	0.426932	0.635151	-5.01486	Tnfrsf22	Foxk2 vs. GFP
0.0611564	7.27338	0.806327	0.426991	0.635177	-6.65328	Rbbp6	Foxk2 vs. GFP
-0.0667544	6.51139	-0.806222	0.42705	0.635203	-6.64784	Anapc2	Foxk2 vs. GFP
-0.139204	2.449	-0.805836	0.42727	0.635467	-5.98259	Wdr5b	Foxk2 vs. GFP
0.0594162	7.48552	0.805696	0.427349	0.635475	-6.65212	Cct6a	Foxk2 vs. GFP
0.116899	2.13061	0.805637	0.427382	0.635475	-5.87348	Alkbh4	Foxk2 vs. GFP
0.0961952	4.18843	0.805606	0.4274	0.635475	-6.37878	Bcl10	Foxk2 vs. GFP
-0.150157	3.97655	-0.8057	0.427594	0.635702	-6.33785	ENSRNOG00000067579	Foxk2 vs. GFP
0.0564779	6.01422	0.805013	0.427736	0.635727	-6.62157	Map2k7	Foxk2 vs. GFP
-0.074281	4.9351	-0.80509	0.427693	0.635727	-6.52176	Traf3	Foxk2 vs. GFP
-0.446316	-1.58835	-0.805024	0.42773	0.635727	-5.03839	Crybg1	Foxk2 vs. GFP
0.0866051	3.95286	0.804793	0.427861	0.635851	-6.3172	Plscr3	Foxk2 vs. GFP
-0.0623917	6.08803	-0.80462	0.427959	0.635873	-6.63214	Frs2	Foxk2 vs. GFP
0.058332	7.70187	0.804663	0.427935	0.635873	-6.65084	Hnrnpl	Foxk2 vs. GFP
-0.377786	-1.31347	-0.80451	0.428022	0.635892	-5.07886	Odad4	Foxk2 vs. GFP
0.108731	2.9352	0.80445	0.428056	0.635892	-6.13406	Rttn	Foxk2 vs. GFP
-0.134117	2.73974	-0.804052	0.428282	0.636163	-6.02882	Slc25a29	Foxk2 vs. GFP
0.0756195	6.73981	0.803982	0.428322	0.636163	-6.65349	Spry2	Foxk2 vs. GFP
-0.289642	0.752383	-0.803577	0.428551	0.636381	-5.42189	Kcne5	Foxk2 vs. GFP
0.0667998	5.34543	0.803619	0.428528	0.636381	-6.57609	Tmem230	Foxk2 vs. GFP
0.149875	2.18282	0.803493	0.428599	0.63639	-5.99623	Dnajc6	Foxk2 vs. GFP
0.289128	8.63171	0.806421	0.428767	0.636577	-6.6216	Tmcc2	Foxk2 vs. GFP
-0.0702019	5.6577	-0.802378	0.429233	0.636833	-6.60327	Ndufs3	Foxk2 vs. GFP
-0.0888684	2.87856	-0.802307	0.429273	0.636833	-6.10192	Zfand1	Foxk2 vs. GFP
0.602956	-2.58584	0.802537	0.429143	0.636833	-4.97692	Mogat2	Foxk2 vs. GFP
0.147645	6.40175	0.804311	0.429066	0.636833	-6.64154	Ago3	Foxk2 vs. GFP
-0.0792315	4.66549	-0.802508	0.429159	0.636833	-6.47561	Cox19	Foxk2 vs. GFP
-0.0554095	6.86155	-0.802624	0.429093	0.636833	-6.65583	Mcl1	Foxk2 vs. GFP
0.23334	-0.00713666	0.802738	0.429028	0.636833	-5.34788	ENSRNOG00000066324	Foxk2 vs. GFP
-0.477301	-1.80622	-0.80241	0.429215	0.636833	-4.97506	ENSRNOG00000069941	Foxk2 vs. GFP
0.317983	-0.943148	0.802163	0.429355	0.636855	-5.18081	Pabpc5	Foxk2 vs. GFP
0.0656144	7.81895	0.801978	0.42946	0.636855	-6.65199	Nlgn3	Foxk2 vs. GFP
0.0467727	7.7778	0.801913	0.429497	0.636855	-6.65066	Slc25a17	Foxk2 vs. GFP
-0.0686355	6.14766	-0.802006	0.429444	0.636855	-6.63538	Snx17	Foxk2 vs. GFP
0.647332	-2.48346	0.8021	0.429394	0.636855	-4.97389	AABR07064980.1	Foxk2 vs. GFP
-0.0655608	5.30861	-0.801371	0.429806	0.637251	-6.57357	Gemin5	Foxk2 vs. GFP
0.125049	5.26803	0.801925	0.429891	0.637315	-6.5732	Vps29	Foxk2 vs. GFP
-0.151864	3.59091	-0.800984	0.430075	0.637526	-6.19869	Kiz	Foxk2 vs. GFP
0.0672343	5.33244	0.800691	0.430193	0.637638	-6.58127	Dpagt1	Foxk2 vs. GFP
-0.0526026	6.50326	-0.800541	0.430278	0.637703	-6.64712	Vezf1	Foxk2 vs. GFP
0.210444	0.881951	0.800418	0.430348	0.637745	-5.70717	Oip5	Foxk2 vs. GFP
0.0819668	6.02379	0.800074	0.430544	0.637973	-6.63489	Agps	Foxk2 vs. GFP
-0.239164	0.754302	-0.79997	0.430603	0.637998	-5.4964	Fancf	Foxk2 vs. GFP
-0.126276	3.91615	-0.799799	0.430701	0.638081	-6.2925	Wipf2	Foxk2 vs. GFP
-0.250908	1.32673	-0.799422	0.430915	0.638165	-5.66768	Cntn4	Foxk2 vs. GFP
0.0842769	4.54348	0.799332	0.430966	0.638165	-6.5037	Zwilch	Foxk2 vs. GFP
-0.136534	2.4815	-0.799374	0.430943	0.638165	-5.95735	Sema4g	Foxk2 vs. GFP
-0.30888	-1.41588	-0.799594	0.430818	0.638165	-5.03823	RGD1563159	Foxk2 vs. GFP
0.129276	2.2367	0.799424	0.430914	0.638165	-5.93269	Hacd1	Foxk2 vs. GFP
0.0624281	5.65141	0.799008	0.431151	0.638353	-6.60737	Dnpep	Foxk2 vs. GFP
-0.128073	2.03496	-0.798889	0.431219	0.638353	-5.85914	Jmjd4	Foxk2 vs. GFP
-0.112813	3.21131	-0.798943	0.431188	0.638353	-6.17302	Prdm5	Foxk2 vs. GFP
0.199225	1.80003	0.798321	0.431543	0.638709	-5.86557	Olfml2a	Foxk2 vs. GFP
-0.100414	5.29208	-0.798394	0.431515	0.638709	-6.57564	AABR07063281.1	Foxk2 vs. GFP
0.0687184	5.25907	0.797912	0.431777	0.638993	-6.5786	Golga5	Foxk2 vs. GFP
0.0925837	4.955	0.797606	0.431951	0.639188	-6.53503	Zfp276	Foxk2 vs. GFP
-0.0824372	4.65607	-0.797258	0.43215	0.639421	-6.50979	ENSRNOG00000002832	Foxk2 vs. GFP
0.0975431	6.88252	0.797271	0.432256	0.639516	-6.65906	B3gat3	Foxk2 vs. GFP
0.0413567	6.68038	0.796906	0.43235	0.639593	-6.65865	Ddx24	Foxk2 vs. GFP
0.0517544	5.88585	0.796719	0.432457	0.639614	-6.62931	Atp6v1c1	Foxk2 vs. GFP
-0.0961961	4.84391	-0.796662	0.43249	0.639614	-6.52902	Fbn1	Foxk2 vs. GFP
0.941142	-2.36477	0.79725	0.432425	0.639614	-4.86947	Snora9	Foxk2 vs. GFP
0.0563637	5.55271	0.796246	0.432728	0.639842	-6.61434	Ndrg4	Foxk2 vs. GFP
-0.73787	0.515571	-0.79898	0.432728	0.639842	-5.47825	ENSRNOG00000028430	Foxk2 vs. GFP
-0.0530589	6.57994	-0.796113	0.432804	0.639892	-6.65562	Rit1	Foxk2 vs. GFP
0.104356	3.49973	0.795647	0.43307	0.640224	-6.22842	Tmem185a	Foxk2 vs. GFP
0.329445	-1.47981	0.795254	0.433295	0.640431	-5.16518	Map3k6	Foxk2 vs. GFP
-0.096643	4.85735	-0.795288	0.433275	0.640431	-6.55358	Akap12	Foxk2 vs. GFP
0.24772	0.135653	0.795091	0.433388	0.640507	-5.46095	Tmem74	Foxk2 vs. GFP
-0.0752669	5.60486	-0.794969	0.433458	0.640534	-6.60166	Marchf5	Foxk2 vs. GFP
-0.239169	1.77803	-0.795062	0.433562	0.640534	-5.82766	Rbms3	Foxk2 vs. GFP
-0.0476357	7.79662	-0.794766	0.433574	0.640534	-6.6562	Hk1	Foxk2 vs. GFP
-0.067113	7.7416	-0.794835	0.433534	0.640534	-6.65828	ENSRNOG00000051948	Foxk2 vs. GFP
-0.216688	0.154424	-0.794448	0.433756	0.640678	-5.42782	Lair1	Foxk2 vs. GFP
-0.956865	-3.90171	-0.794479	0.433738	0.640678	-4.78671	ENSRNOG00000067524	Foxk2 vs. GFP
-0.0600094	7.36054	-0.794274	0.433856	0.640764	-6.66134	Arl6ip1	Foxk2 vs. GFP
-0.178591	2.05985	-0.793751	0.434155	0.641143	-5.90721	Gpr63	Foxk2 vs. GFP
-0.0849092	4.15042	-0.793655	0.434209	0.641159	-6.3644	Zfp420	Foxk2 vs. GFP
0.111423	4.44104	0.793585	0.43425	0.641159	-6.4493	ENSRNOG00000064308	Foxk2 vs. GFP
-0.426819	-0.806816	-0.793359	0.434379	0.641288	-5.23948	ENSRNOG00000066355	Foxk2 vs. GFP
0.255711	-1.13676	0.793277	0.434426	0.641295	-5.12655	AABR07039133.2	Foxk2 vs. GFP
-0.0929735	7.06977	-0.793062	0.434581	0.641463	-6.66348	Chl1	Foxk2 vs. GFP
-0.068451	6.64208	-0.792826	0.434685	0.641552	-6.66006	Chd1	Foxk2 vs. GFP
-0.38255	-2.05647	-0.792753	0.434726	0.641552	-5.0352	Rbp4	Foxk2 vs. GFP
0.0933883	2.65693	0.792598	0.434815	0.641621	-6.0547	Wdr76	Foxk2 vs. GFP
-0.0631699	4.91757	-0.792415	0.43492	0.641652	-6.52636	Pcsk7	Foxk2 vs. GFP
0.353695	-1.17288	0.792444	0.434903	0.641652	-5.12724	ENSRNOG00000064013	Foxk2 vs. GFP
0.216668	-0.17379	0.792176	0.435057	0.641792	-5.30035	ENSRNOG00000009614	Foxk2 vs. GFP
0.0764245	4.85007	0.791447	0.435475	0.642308	-6.50236	Taf8	Foxk2 vs. GFP
-0.482308	-1.95005	-0.791419	0.435491	0.642308	-5.00406	ENSRNOG00000069571	Foxk2 vs. GFP
0.132013	7.72641	0.792033	0.435826	0.642678	-6.65032	Mical3	Foxk2 vs. GFP
-0.118864	8.09831	-0.791705	0.435792	0.642678	-6.65313	Spon1	Foxk2 vs. GFP
-0.2298	1.13873	-0.790599	0.435962	0.642798	-5.62831	AC128848.1	Foxk2 vs. GFP
-0.0636894	5.39291	-0.790547	0.435992	0.642798	-6.57701	Mef2d	Foxk2 vs. GFP
-0.0753958	3.87502	-0.790467	0.436038	0.642804	-6.34023	Casd1	Foxk2 vs. GFP
-0.18679	1.53974	-0.7898	0.43642	0.643243	-5.83903	Ankrd29	Foxk2 vs. GFP
0.525501	3.56623	0.793106	0.436419	0.643243	-6.2647	Cers1	Foxk2 vs. GFP
0.0932132	3.76474	0.789679	0.43649	0.643284	-6.32142	Exosc7	Foxk2 vs. GFP
-0.25106	-0.991303	-0.789507	0.436589	0.643305	-5.18192	ENSRNOG00000068694	Foxk2 vs. GFP
0.310945	-0.617887	0.789518	0.436582	0.643305	-5.2245	Srsf12	Foxk2 vs. GFP
-0.0713143	7.88842	-0.789417	0.43664	0.643319	-6.66045	Asrgl1	Foxk2 vs. GFP
-0.331049	-1.31439	-0.78912	0.436811	0.643508	-5.09928	Zbed5	Foxk2 vs. GFP
-0.0650088	7.3467	-0.788924	0.436924	0.643525	-6.66604	Pcyt1a	Foxk2 vs. GFP
0.0908295	3.44139	0.788835	0.436975	0.643525	-6.2948	Prkcd	Foxk2 vs. GFP
0.0556797	5.36645	0.788806	0.436991	0.643525	-6.5911	Gtf2e1	Foxk2 vs. GFP
-0.588068	-2.2888	-0.788965	0.4369	0.643525	-4.99826	ENSRNOG00000065786	Foxk2 vs. GFP
-0.364428	-1.29218	-0.788681	0.437063	0.643569	-5.13085	Ca13	Foxk2 vs. GFP
-0.544449	-1.63047	-0.788548	0.43714	0.64362	-5.05841	Syce1l	Foxk2 vs. GFP
-0.0882469	3.4261	-0.7881	0.437397	0.643626	-6.25462	Usp2	Foxk2 vs. GFP
0.397252	7.52669	0.791471	0.437377	0.643626	-6.6588	Tmem108	Foxk2 vs. GFP
-0.07824	4.25064	-0.78811	0.437392	0.643626	-6.40765	Zmym6	Foxk2 vs. GFP
0.062097	5.93136	0.788199	0.43734	0.643626	-6.6265	Farp2	Foxk2 vs. GFP
-0.255556	0.268471	-0.788387	0.437232	0.643626	-5.40596	Zfp939	Foxk2 vs. GFP
-0.357586	-0.757847	-0.788324	0.437268	0.643626	-5.13999	ENSRNOG00000068985	Foxk2 vs. GFP
-0.475088	-2.84561	-0.787939	0.43749	0.6437	-4.92314	Ly96	Foxk2 vs. GFP
0.0532957	5.69037	0.78785	0.437541	0.643713	-6.61979	Kpna6	Foxk2 vs. GFP
-0.058371	5.13259	-0.78764	0.437662	0.643829	-6.56146	Rabggta	Foxk2 vs. GFP
0.100856	3.62902	0.787504	0.43774	0.643876	-6.30889	Dmpk	Foxk2 vs. GFP
0.187003	1.91917	0.787438	0.437778	0.643876	-5.7961	Cracr2a	Foxk2 vs. GFP
-0.34144	-1.22981	-0.786893	0.438092	0.644275	-5.1089	ENSRNOG00000063719	Foxk2 vs. GFP
-0.147305	3.44629	-0.786721	0.43821	0.644386	-6.20134	Tmem38a	Foxk2 vs. GFP
-0.103417	2.98482	-0.786577	0.438274	0.644418	-6.09183	Tmem64	Foxk2 vs. GFP
0.139497	1.50804	0.786191	0.438496	0.644605	-5.87232	Trip13	Foxk2 vs. GFP
-0.0816532	5.62629	-0.786255	0.438459	0.644605	-6.60895	Dvl1	Foxk2 vs. GFP
0.0674463	5.74392	0.786137	0.438527	0.644605	-6.62451	RGD1308430	Foxk2 vs. GFP
-0.0986015	3.19462	-0.785842	0.438697	0.644792	-6.18576	Kbtbd3	Foxk2 vs. GFP
-0.131919	3.15078	-0.785693	0.438783	0.644824	-6.23959	Rtn4rl1	Foxk2 vs. GFP
-0.114414	3.39213	-0.785658	0.438803	0.644824	-6.19226	Rdh14	Foxk2 vs. GFP
-1.15875	-2.24028	-0.786825	0.438926	0.644853	-4.87895	Tg	Foxk2 vs. GFP
0.11021	4.2336	0.78533	0.438992	0.644853	-6.35346	Atp8a2	Foxk2 vs. GFP
0.2672	-0.0521294	0.785438	0.43893	0.644853	-5.27631	ENSRNOG00000026982	Foxk2 vs. GFP
0.0571944	5.71673	0.785388	0.438959	0.644853	-6.62012	Tcf3	Foxk2 vs. GFP
0.189086	0.73201	0.784927	0.439224	0.644884	-5.51203	RGD1304624	Foxk2 vs. GFP
0.062971	5.45578	0.784991	0.439188	0.644884	-6.5965	Ttc17	Foxk2 vs. GFP
0.286845	-1.62009	0.7852	0.439067	0.644884	-5.04507	AABR07071482.2	Foxk2 vs. GFP
-0.2533	-0.436401	-0.784931	0.439222	0.644884	-5.32306	ENSRNOG00000062509	Foxk2 vs. GFP
0.119409	2.94319	0.785092	0.43913	0.644884	-6.12579	ENSRNOG00000068816	Foxk2 vs. GFP
0.054528	4.61667	0.784433	0.439509	0.645116	-6.49192	Cwc25	Foxk2 vs. GFP
0.167298	0.995578	0.784447	0.439501	0.645116	-5.66728	Tigd3	Foxk2 vs. GFP
-0.59232	-2.51232	-0.784468	0.439489	0.645116	-4.96699	Alox12	Foxk2 vs. GFP
-0.0675818	5.61115	-0.784071	0.439718	0.64536	-6.59723	Foxo3	Foxk2 vs. GFP
-0.129056	1.77736	-0.783904	0.439815	0.645439	-5.7951	ENSRNOG00000066618	Foxk2 vs. GFP
0.125246	2.95827	0.783818	0.439864	0.64545	-6.10301	Sema7a	Foxk2 vs. GFP
-0.0649099	4.92813	-0.783	0.440336	0.646081	-6.54497	Nrip1	Foxk2 vs. GFP
0.260402	5.07973	0.785608	0.440432	0.646158	-6.51765	AABR07065438.2	Foxk2 vs. GFP
0.143581	8.68411	0.783894	0.440679	0.646459	-6.63836	Apbb1	Foxk2 vs. GFP
-0.105137	2.46446	-0.782096	0.440858	0.646614	-6.129	Cdc42ep1	Foxk2 vs. GFP
0.322284	-0.934056	0.782078	0.440869	0.646614	-5.14617	ENSRNOG00000067886	Foxk2 vs. GFP
-0.0766214	3.92311	-0.781356	0.441287	0.647132	-6.31912	Snrnp35	Foxk2 vs. GFP
0.231794	12.9902	0.78361	0.441307	0.647132	-6.41864	Mt-co1	Foxk2 vs. GFP
-0.0990727	3.92637	-0.781175	0.441391	0.647193	-6.31538	Yy1	Foxk2 vs. GFP
-0.0886889	5.90362	-0.78076	0.441631	0.64742	-6.63676	Grik2	Foxk2 vs. GFP
0.0663242	6.28177	0.780817	0.441598	0.64742	-6.66045	Exoc5	Foxk2 vs. GFP
0.270314	5.77941	0.783614	0.441725	0.647496	-6.63565	Pbx3	Foxk2 vs. GFP
0.0637998	5.71996	0.780264	0.441918	0.647654	-6.62784	Exd2	Foxk2 vs. GFP
0.0975883	3.52787	0.780271	0.441914	0.647654	-6.27237	Srek1ip1	Foxk2 vs. GFP
0.30369	0.135793	0.780161	0.441978	0.647658	-5.35735	Kcnh7	Foxk2 vs. GFP
0.146827	6.17905	0.781686	0.442048	0.647658	-6.65915	Brsk1	Foxk2 vs. GFP
-0.098609	3.08175	-0.780109	0.442008	0.647658	-6.16056	AABR07051787.1	Foxk2 vs. GFP
0.207416	0.376605	0.779802	0.442185	0.647796	-5.57967	ENSRNOG00000065015	Foxk2 vs. GFP
-0.0661296	7.38283	-0.779703	0.442243	0.647818	-6.67355	Zfp871	Foxk2 vs. GFP
-0.100041	3.48869	-0.779476	0.442374	0.647949	-6.23122	Lpar4	Foxk2 vs. GFP
-0.0890941	2.87051	-0.778801	0.442765	0.648397	-6.14685	Olfm3	Foxk2 vs. GFP
-0.0796881	6.49339	-0.77886	0.442731	0.648397	-6.66673	Socs4	Foxk2 vs. GFP
0.0886884	5.07512	0.778051	0.4432	0.648971	-6.5606	Prkag2	Foxk2 vs. GFP
0.111625	3.66452	0.777589	0.443468	0.649177	-6.32553	Naf1	Foxk2 vs. GFP
0.223473	-0.133751	0.777662	0.443426	0.649177	-5.35051	ENSRNOG00000063108	Foxk2 vs. GFP
0.289362	-0.350312	0.777732	0.443384	0.649177	-5.26403	ENSRNOG00000069188	Foxk2 vs. GFP
-0.0783647	4.12188	-0.777033	0.44379	0.64954	-6.40881	ENSRNOG00000048933	Foxk2 vs. GFP
-0.0919819	4.36615	-0.777014	0.443801	0.64954	-6.45297	Tpgs2	Foxk2 vs. GFP
-0.106217	2.61588	-0.776896	0.443869	0.649577	-5.99014	Whamm	Foxk2 vs. GFP
0.0707798	4.52006	0.776363	0.444179	0.649969	-6.49777	Itgb1bp1	Foxk2 vs. GFP
0.804137	-2.84594	0.777883	0.444345	0.650149	-5.16903	U12	Foxk2 vs. GFP
0.0922568	5.36377	0.7759	0.444448	0.650236	-6.60427	Rasal2	Foxk2 vs. GFP
-0.0537261	6.74312	-0.775733	0.444545	0.650254	-6.67526	Dyrk1a	Foxk2 vs. GFP
-0.0792003	3.36061	-0.77576	0.444529	0.650254	-6.23177	RGD1306746	Foxk2 vs. GFP
0.0439193	8.12006	0.775647	0.444595	0.650265	-6.66392	Uba1	Foxk2 vs. GFP
-0.0724197	5.47957	-0.77516	0.444878	0.650616	-6.61305	AABR07035338.1	Foxk2 vs. GFP
-0.16084	2.12605	-0.774473	0.445277	0.651137	-5.9668	Mgst1	Foxk2 vs. GFP
-0.206106	2.89759	-0.775099	0.445361	0.651199	-6.10685	ENSRNOG00000063123	Foxk2 vs. GFP
-0.243471	-1.6292	-0.774009	0.445546	0.651282	-5.09065	AABR07005779.3	Foxk2 vs. GFP
-0.0648737	6.17111	-0.774059	0.445518	0.651282	-6.6594	Larp4	Foxk2 vs. GFP
0.369236	-1.21507	0.773935	0.44559	0.651283	-5.20256	Vwa2	Foxk2 vs. GFP
0.09071	2.5593	0.77385	0.445639	0.651292	-6.01903	ENSRNOG00000065416	Foxk2 vs. GFP
0.0655094	5.13195	0.773646	0.445758	0.651404	-6.57206	Fbxo45	Foxk2 vs. GFP
-0.0735758	5.59169	-0.773387	0.445909	0.651499	-6.62081	Slk	Foxk2 vs. GFP
0.0425516	6.48519	0.773421	0.445889	0.651499	-6.67155	Dip2c	Foxk2 vs. GFP
0.0838884	3.87792	0.772861	0.446215	0.651822	-6.39011	Ncapd3	Foxk2 vs. GFP
-0.0711431	3.5121	-0.772903	0.44619	0.651822	-6.28522	St6galnac6	Foxk2 vs. GFP
0.180873	11.8434	0.774504	0.446302	0.651886	-6.5022	Bcas1	Foxk2 vs. GFP
0.246243	0.324337	0.772467	0.446444	0.651969	-5.38886	ENSRNOG00000002844	Foxk2 vs. GFP
0.10336	2.78954	0.772498	0.446426	0.651969	-6.08727	Dnajc25	Foxk2 vs. GFP
0.214171	-0.237908	0.772368	0.446501	0.65199	-5.32743	Rps15al4	Foxk2 vs. GFP
0.0654085	4.78034	0.771763	0.446854	0.652255	-6.51425	Polr3k	Foxk2 vs. GFP
-0.135721	1.81695	-0.771961	0.446739	0.652255	-5.8544	Mgme1	Foxk2 vs. GFP
-0.209038	0.660012	-0.771805	0.446829	0.652255	-5.50963	Echdc2	Foxk2 vs. GFP
0.453779	-2.63253	0.771822	0.44682	0.652255	-4.96951	ENSRNOG00000066466	Foxk2 vs. GFP
0.0562891	6.97083	0.77103	0.447281	0.652566	-6.68115	Cers4	Foxk2 vs. GFP
-0.0897578	2.76453	-0.771243	0.447157	0.652566	-6.12166	Cyb561a3	Foxk2 vs. GFP
-0.0530779	7.55311	-0.771302	0.447123	0.652566	-6.67829	Trrap	Foxk2 vs. GFP
-0.134715	2.54023	-0.771036	0.447278	0.652566	-5.98882	Reep6	Foxk2 vs. GFP
-0.07669	4.14466	-0.771036	0.447278	0.652566	-6.42107	ENSRNOG00000067495	Foxk2 vs. GFP
0.0565985	8.16128	0.770406	0.447645	0.653035	-6.66875	Zeb1	Foxk2 vs. GFP
0.161687	7.15788	0.772141	0.447782	0.653172	-6.67819	Zfp365	Foxk2 vs. GFP
0.0539535	5.60446	0.769843	0.447974	0.653327	-6.6241	Nfrkb	Foxk2 vs. GFP
-0.0653327	8.53365	-0.76987	0.447958	0.653327	-6.65603	Dclk2	Foxk2 vs. GFP
0.0495552	7.51855	0.768768	0.448601	0.65418	-6.68004	Pcnx1	Foxk2 vs. GFP
-0.0511336	6.54137	-0.768099	0.448992	0.65426	-6.67637	Fto	Foxk2 vs. GFP
0.0745176	5.43837	0.768012	0.449042	0.65426	-6.62103	Btrc	Foxk2 vs. GFP
-0.0554041	8.32122	-0.768409	0.448811	0.65426	-6.66578	ENSRNOG00000023383	Foxk2 vs. GFP
-0.118875	3.98267	-0.768015	0.449041	0.65426	-6.32729	Carmil3	Foxk2 vs. GFP
0.175332	1.5006	0.768445	0.44879	0.65426	-5.7261	Arid3a	Foxk2 vs. GFP
0.0613379	4.84941	0.768177	0.448946	0.65426	-6.54111	Ttc7b	Foxk2 vs. GFP
0.0712331	4.19604	0.76809	0.448997	0.65426	-6.42463	Abcd1	Foxk2 vs. GFP
-0.285745	-0.750837	-0.768157	0.448958	0.65426	-5.20514	Rph3al	Foxk2 vs. GFP
-0.101549	2.55157	-0.768354	0.448843	0.65426	-6.05646	Tctn3	Foxk2 vs. GFP
-0.242959	0.919294	-0.767904	0.449105	0.65429	-5.56904	Ttc32	Foxk2 vs. GFP
-0.0593915	4.44527	-0.767409	0.449395	0.654649	-6.45987	Map3k3	Foxk2 vs. GFP
-0.0584793	4.58451	-0.767156	0.449543	0.65474	-6.49461	Stimate	Foxk2 vs. GFP
-0.20722	0.960572	-0.767161	0.44954	0.65474	-5.58118	ENSRNOG00000064482	Foxk2 vs. GFP
-0.0681663	5.87137	-0.767052	0.449604	0.654765	-6.64788	Dab2ip	Foxk2 vs. GFP
-0.0724855	8.11881	-0.766943	0.449667	0.654796	-6.66803	Sec14l1	Foxk2 vs. GFP
0.0518127	4.79781	0.766861	0.449716	0.654803	-6.52674	Zranb1	Foxk2 vs. GFP
-0.101124	2.75229	-0.766181	0.450113	0.655319	-6.06683	Tmem234	Foxk2 vs. GFP
0.186172	0.891543	0.765827	0.45032	0.655462	-5.58535	Col6a5	Foxk2 vs. GFP
0.0853397	5.88051	0.7659	0.450277	0.655462	-6.64357	Zfp111	Foxk2 vs. GFP
0.0877839	6.14148	0.765794	0.45034	0.655462	-6.66166	Snx3	Foxk2 vs. GFP
-0.811274	-3.39073	-0.765493	0.450516	0.655655	-4.8444	ENSRNOG00000065972	Foxk2 vs. GFP
-0.656389	-2.62404	-0.765146	0.450719	0.655888	-4.94818	Frem3	Foxk2 vs. GFP
-0.127498	1.7071	-0.765013	0.450797	0.655939	-5.80596	Taf5	Foxk2 vs. GFP
-0.0895409	3.31983	-0.764646	0.451012	0.656189	-6.24729	Hey2	Foxk2 vs. GFP
-0.211816	0.955778	-0.764471	0.451114	0.656276	-5.67365	Syt6	Foxk2 vs. GFP
-0.06821	3.90501	-0.764074	0.451347	0.656552	-6.38527	Sdccag8	Foxk2 vs. GFP
-0.0548064	6.2107	-0.763922	0.451436	0.656556	-6.66583	Hira	Foxk2 vs. GFP
0.383665	6.32965	0.767103	0.451421	0.656556	-6.67006	Rassf10	Foxk2 vs. GFP
-0.227812	2.0739	-0.764261	0.451527	0.656563	-5.94275	Mgmt	Foxk2 vs. GFP
-0.289393	-1.11594	-0.763798	0.451509	0.656563	-5.10677	ENSRNOG00000016952	Foxk2 vs. GFP
-0.108482	2.69112	-0.763689	0.451573	0.656567	-6.0701	ENSRNOG00000043295	Foxk2 vs. GFP
0.156351	3.51473	0.763654	0.451805	0.656842	-6.26137	ENSRNOG00000063194	Foxk2 vs. GFP
-0.0642104	5.17295	-0.76311	0.451912	0.656936	-6.58418	Itpa	Foxk2 vs. GFP
0.244835	-1.01063	0.762896	0.452038	0.657056	-5.29041	Lrrc8e	Foxk2 vs. GFP
0.124541	6.01873	0.763777	0.452129	0.657126	-6.66963	Stmn1	Foxk2 vs. GFP
0.074118	5.55398	0.762654	0.45218	0.657136	-6.63341	Alas1	Foxk2 vs. GFP
-0.140235	6.12302	-0.763888	0.452263	0.657194	-6.64092	Nkx2-2	Foxk2 vs. GFP
0.0690786	4.69112	0.762312	0.452381	0.657303	-6.5637	Mcm2	Foxk2 vs. GFP
-0.0537194	9.14934	-0.762097	0.452507	0.657423	-6.64316	ENSRNOG00000061262	Foxk2 vs. GFP
0.220476	9.19986	0.764281	0.452738	0.657509	-6.63653	Mpzl1	Foxk2 vs. GFP
0.0579187	6.76563	0.761787	0.452689	0.657509	-6.68681	Rb1cc1	Foxk2 vs. GFP
-0.0677084	5.22924	-0.761787	0.452689	0.657509	-6.5957	Hadh	Foxk2 vs. GFP
-0.114655	7.34527	-0.762563	0.452696	0.657509	-6.68523	Parvb	Foxk2 vs. GFP
0.101171	1.94798	0.761541	0.452833	0.657585	-5.9179	Gnb1l	Foxk2 vs. GFP
-0.0860521	3.9984	-0.76111	0.453086	0.657701	-6.36404	Cnst	Foxk2 vs. GFP
-0.105096	2.98224	-0.761144	0.453066	0.657701	-6.12625	Elk3	Foxk2 vs. GFP
0.342217	-1.83059	0.761195	0.453036	0.657701	-5.02767	ENSRNOG00000028592	Foxk2 vs. GFP
-0.160266	1.80809	-0.761161	0.453056	0.657701	-5.81558	Metap1d	Foxk2 vs. GFP
0.0913347	6.12707	0.760938	0.453207	0.657737	-6.65786	Srsf2	Foxk2 vs. GFP
0.0813038	4.3047	0.760819	0.453257	0.657737	-6.44223	Prkra	Foxk2 vs. GFP
0.0555593	5.32548	0.760661	0.45335	0.657737	-6.60888	Fam76a	Foxk2 vs. GFP
-0.0766288	4.15003	-0.760628	0.453369	0.657737	-6.44673	Gss	Foxk2 vs. GFP
0.0760661	4.82822	0.76073	0.453309	0.657737	-6.54717	G6pc3	Foxk2 vs. GFP
-0.0700699	3.97849	-0.76088	0.453221	0.657737	-6.40816	Fam216a	Foxk2 vs. GFP
0.0861634	3.55266	0.760511	0.453438	0.657774	-6.28724	Eefsec	Foxk2 vs. GFP
-0.23708	-0.152876	-0.760179	0.453633	0.657995	-5.34888	RGD1560314	Foxk2 vs. GFP
0.128709	5.66755	0.760926	0.453778	0.658142	-6.62468	Ust	Foxk2 vs. GFP
-0.190525	0.681678	-0.759732	0.453896	0.658251	-5.5683	Igsf9	Foxk2 vs. GFP
-0.0513959	6.62803	-0.759044	0.454301	0.658775	-6.68631	Trip11	Foxk2 vs. GFP
-0.0981221	5.00002	-0.758947	0.454358	0.658795	-6.55159	Npas3	Foxk2 vs. GFP
0.0749608	4.71921	0.758844	0.454419	0.658821	-6.54284	D2hgdh	Foxk2 vs. GFP
-0.157919	1.58391	-0.758405	0.454677	0.659082	-5.78589	Psmb9	Foxk2 vs. GFP
-0.439	-1.76474	-0.758391	0.454685	0.659082	-5.04433	Six4	Foxk2 vs. GFP
-0.250409	0.111186	-0.758124	0.454842	0.659247	-5.36843	ENSRNOG00000067847	Foxk2 vs. GFP
-0.14023	1.49536	-0.758025	0.4549	0.659268	-5.78581	ENSRNOG00000069213	Foxk2 vs. GFP
-0.149534	4.25016	-0.75844	0.455111	0.659292	-6.41993	Phldb2	Foxk2 vs. GFP
0.217855	3.23081	0.758834	0.455101	0.659292	-6.1528	Brinp3	Foxk2 vs. GFP
-0.163603	2.38519	-0.757518	0.4552	0.659292	-6.0236	ENSRNOG00000013018	Foxk2 vs. GFP
0.0904833	5.42304	0.757542	0.455185	0.659292	-6.61134	Lman2	Foxk2 vs. GFP
-0.367646	2.01274	-0.759083	0.455219	0.659292	-5.7763	Tcerg1l	Foxk2 vs. GFP
0.0483273	5.80274	0.757791	0.455039	0.659292	-6.65042	Fbxo38	Foxk2 vs. GFP
0.0668324	4.15397	0.757864	0.454996	0.659292	-6.43203	Cenpc	Foxk2 vs. GFP
0.066991	4.4496	0.75707	0.455463	0.65952	-6.4702	Rrp9	Foxk2 vs. GFP
0.0840633	4.99391	0.757075	0.45546	0.65952	-6.56677	ENSRNOG00000028585	Foxk2 vs. GFP
-0.108888	3.47705	-0.756593	0.455744	0.659857	-6.28311	Bet1	Foxk2 vs. GFP
0.0820188	4.04481	0.756528	0.455783	0.659857	-6.38669	Tmem242	Foxk2 vs. GFP
0.404009	-2.35512	0.756239	0.455953	0.659979	-4.96573	AABR07005533.1	Foxk2 vs. GFP
-0.304104	0.257702	-0.756273	0.455933	0.659979	-5.42691	ENSRNOG00000068410	Foxk2 vs. GFP
0.105312	5.33899	0.755841	0.456329	0.66046	-6.59368	Ndufb4	Foxk2 vs. GFP
-0.570143	-2.68264	-0.75544	0.456424	0.660535	-4.92831	ENSRNOG00000062534	Foxk2 vs. GFP
-0.0616666	4.7987	-0.75528	0.456519	0.6606	-6.5375	Gpalpp1	Foxk2 vs. GFP
-0.120206	2.6836	-0.755218	0.456555	0.6606	-6.09636	Snx16	Foxk2 vs. GFP
-0.444928	-2.2911	-0.755091	0.456631	0.660646	-5.01098	ENSRNOG00000068740	Foxk2 vs. GFP
-0.141414	4.24006	-0.755687	0.456737	0.660702	-6.47616	Plekhg1	Foxk2 vs. GFP
0.1432	0.579782	0.754878	0.456756	0.660702	-5.57979	Fam72a	Foxk2 vs. GFP
-0.162411	0.664625	-0.7548	0.456802	0.660706	-5.50817	Nudt8	Foxk2 vs. GFP
0.0765093	5.40341	0.754464	0.457	0.660867	-6.62478	Bbs1	Foxk2 vs. GFP
-0.288971	-0.0532832	-0.754485	0.456988	0.660867	-5.39415	ENSRNOG00000069679	Foxk2 vs. GFP
-0.141293	1.87688	-0.754143	0.45719	0.661079	-5.88701	Rccd1	Foxk2 vs. GFP
0.143159	1.70604	0.754062	0.457238	0.661085	-5.84693	Sntb2	Foxk2 vs. GFP
0.0914515	10.4242	0.753872	0.45735	0.661185	-6.59847	Arhgap35	Foxk2 vs. GFP
0.0487264	8.89551	0.753698	0.457453	0.661271	-6.65856	Tmbim6	Foxk2 vs. GFP
0.0844618	7.93411	0.753588	0.457518	0.661303	-6.68467	Tulp4	Foxk2 vs. GFP
0.137244	3.71823	0.753467	0.457635	0.66135	-6.27433	Pdxp	Foxk2 vs. GFP
0.186051	0.623025	0.753385	0.457638	0.66135	-5.53725	Il18bp	Foxk2 vs. GFP
-0.479013	-2.83796	-0.753292	0.457693	0.661367	-4.93357	Zfp385d	Foxk2 vs. GFP
-0.0724567	3.4949	-0.753161	0.45777	0.661416	-6.27826	Ttll13	Foxk2 vs. GFP
0.260448	-0.421799	0.75276	0.458007	0.661696	-5.25549	ENSRNOG00000056964	Foxk2 vs. GFP
0.0528732	6.14838	0.752235	0.458318	0.66202	-6.67764	Serp1	Foxk2 vs. GFP
-0.448855	-2.0066	-0.752252	0.458308	0.66202	-5.02967	ENSRNOG00000064437	Foxk2 vs. GFP
0.280629	0.308331	0.75216	0.45842	0.662042	-5.61464	Rbm44	Foxk2 vs. GFP
0.0435735	6.28196	0.752065	0.458418	0.662042	-6.68047	Ap1g1	Foxk2 vs. GFP
-0.247344	-0.376388	-0.751618	0.458682	0.662358	-5.34754	Tec	Foxk2 vs. GFP
0.0526177	5.63304	0.751186	0.458938	0.662602	-6.6407	Zfp422	Foxk2 vs. GFP
0.0523455	6.08073	0.751199	0.458931	0.662602	-6.67356	Brd7	Foxk2 vs. GFP
0.197906	0.97439	0.750473	0.45936	0.663014	-5.60887	Chrd	Foxk2 vs. GFP
0.118731	3.06279	0.750501	0.459344	0.663014	-6.13806	Zmat5	Foxk2 vs. GFP
0.0834926	4.72471	0.750576	0.459299	0.663014	-6.52752	Kctd2	Foxk2 vs. GFP
-0.0679362	5.51816	-0.750411	0.459397	0.663014	-6.63245	NEWGENE_1559832	Foxk2 vs. GFP
0.071754	5.07795	0.75033	0.459445	0.66302	-6.5625	Mdga2	Foxk2 vs. GFP
-0.0863211	2.70085	-0.750122	0.459569	0.663135	-6.11847	Rcan3	Foxk2 vs. GFP
0.0930863	6.82377	0.750203	0.459634	0.663168	-6.6932	Tle3	Foxk2 vs. GFP
-0.0708999	4.43565	-0.749634	0.459858	0.663364	-6.48579	Ankrd26	Foxk2 vs. GFP
-0.0484324	6.2705	-0.749693	0.459823	0.663364	-6.68379	Spg11	Foxk2 vs. GFP
0.111646	2.46177	0.74938	0.460008	0.663455	-6.04467	ENSRNOG00000006871	Foxk2 vs. GFP
0.156494	1.3724	0.749388	0.460004	0.663455	-5.75504	Enkd1	Foxk2 vs. GFP
0.0873187	5.98911	0.748987	0.460241	0.663729	-6.66466	Rps6kb1	Foxk2 vs. GFP
0.0827034	3.85306	0.748818	0.460341	0.663811	-6.37292	ENSRNOG00000067475	Foxk2 vs. GFP
0.0716216	5.69641	0.748742	0.460387	0.663813	-6.64794	Mast2	Foxk2 vs. GFP
-0.0712302	4.23283	-0.748614	0.460462	0.663859	-6.44128	ENSRNOG00000030443	Foxk2 vs. GFP
-0.0969203	2.84897	-0.748385	0.460598	0.66393	-6.13664	Osgepl1	Foxk2 vs. GFP
-0.488126	-2.23996	-0.748427	0.460573	0.66393	-4.92247	Gfra4	Foxk2 vs. GFP
-0.0644507	6.35331	-0.74818	0.46072	0.664043	-6.68807	Btaf1	Foxk2 vs. GFP
-0.166538	0.585909	-0.748037	0.460805	0.664102	-5.47942	Calm-ps2	Foxk2 vs. GFP
0.10273	5.46821	0.748136	0.460918	0.664203	-6.64133	Polr3h	Foxk2 vs. GFP
0.122029	6.54124	0.748801	0.460964	0.664206	-6.69183	Snx30	Foxk2 vs. GFP
0.0556853	7.41336	0.747568	0.461083	0.664314	-6.69796	Ppp6r3	Foxk2 vs. GFP
0.243541	0.125443	0.747405	0.46118	0.664392	-5.37342	Clec9a	Foxk2 vs. GFP
-0.0670887	5.81365	-0.747071	0.461378	0.664614	-6.66024	Tlk1	Foxk2 vs. GFP
0.0882288	3.60106	0.746856	0.461506	0.664736	-6.30135	Pik3cb	Foxk2 vs. GFP
-0.0937681	6.0718	-0.746853	0.461613	0.664827	-6.67139	Daam1	Foxk2 vs. GFP
-0.0567046	7.54334	-0.746477	0.461731	0.664932	-6.69704	Snx27	Foxk2 vs. GFP
0.103555	3.30437	0.746406	0.461773	0.664932	-6.24012	Cib1	Foxk2 vs. GFP
0.0944718	3.41763	0.7461	0.461954	0.665068	-6.27088	Tle2	Foxk2 vs. GFP
0.348988	-1.18347	0.746123	0.461941	0.665068	-5.13556	Rnf212	Foxk2 vs. GFP
0.308491	-0.756426	0.745845	0.462107	0.665098	-5.39022	Ankle1	Foxk2 vs. GFP
0.0878561	4.65525	0.745957	0.46204	0.665098	-6.5419	Lrrfip1	Foxk2 vs. GFP
-0.119252	2.59071	-0.745916	0.462064	0.665098	-6.00463	Kyat3	Foxk2 vs. GFP
-0.0885192	9.16521	-0.745539	0.462288	0.665172	-6.66214	Olig1	Foxk2 vs. GFP
-0.491522	-2.27971	-0.745585	0.462261	0.665172	-5.05238	ENSRNOG00000063486	Foxk2 vs. GFP
-0.130274	2.03987	-0.745593	0.462256	0.665172	-5.8995	ENSRNOG00000067929	Foxk2 vs. GFP
0.451382	-2.56484	0.745409	0.462366	0.66522	-4.97884	Kcp	Foxk2 vs. GFP
0.0939524	3.09594	0.745072	0.462566	0.665446	-6.1873	MGC95208	Foxk2 vs. GFP
-0.290494	-1.29146	-0.744918	0.462657	0.665452	-5.17322	Art3	Foxk2 vs. GFP
0.358218	-1.61257	0.744964	0.46263	0.665452	-5.07374	Atp6v1e2	Foxk2 vs. GFP
0.121897	2.68774	0.744768	0.462747	0.665478	-6.06698	Dxo	Foxk2 vs. GFP
0.0648622	4.82287	0.744741	0.462763	0.665478	-6.54996	Ift20	Foxk2 vs. GFP
-0.0877699	3.77716	-0.74385	0.463293	0.666114	-6.35861	Mrpl35	Foxk2 vs. GFP
0.272449	2.73789	0.745813	0.463336	0.666114	-6.214	Tmem88b	Foxk2 vs. GFP
0.155151	1.19594	0.743833	0.463303	0.666114	-5.6917	Ypel4	Foxk2 vs. GFP
0.0713271	7.61982	0.743466	0.463521	0.666317	-6.69845	ENSRNOG00000011661	Foxk2 vs. GFP
0.110437	2.4107	0.743203	0.463678	0.666417	-6.01441	Bphl	Foxk2 vs. GFP
0.133694	6.23449	0.744574	0.463668	0.666417	-6.68521	Map6	Foxk2 vs. GFP
0.0833356	4.57065	0.742682	0.463988	0.666706	-6.50673	Spata5	Foxk2 vs. GFP
0.0734123	6.94933	0.742704	0.463975	0.666706	-6.70296	Btbd1	Foxk2 vs. GFP
0.091015	3.02642	0.742646	0.46401	0.666706	-6.14926	Dnajc4	Foxk2 vs. GFP
0.150766	8.4026	0.744133	0.464137	0.666825	-6.67833	Fnta	Foxk2 vs. GFP
-0.0939242	2.79465	-0.742283	0.464226	0.666828	-6.08651	Rnf227	Foxk2 vs. GFP
-0.122961	2.04323	-0.742319	0.464205	0.666828	-5.91004	Mrm3	Foxk2 vs. GFP
0.0669308	4.65482	0.742199	0.464276	0.666837	-6.52773	Noc3l	Foxk2 vs. GFP
-0.0733159	4.57374	-0.742049	0.464365	0.666902	-6.50132	Bckdhb	Foxk2 vs. GFP
-0.0649075	3.94186	-0.741659	0.464598	0.667174	-6.39878	Bbs4	Foxk2 vs. GFP
-0.0732453	3.53432	-0.741342	0.464787	0.667319	-6.31609	Pknox1	Foxk2 vs. GFP
0.283908	-0.651409	0.741407	0.464748	0.667319	-5.23611	Odf3l1	Foxk2 vs. GFP
-0.332256	-0.936384	-0.741236	0.46485	0.667347	-5.20976	ENSRNOG00000055506	Foxk2 vs. GFP
-0.272719	-1.00318	-0.740825	0.465096	0.667637	-5.228	ENSRNOG00000070152	Foxk2 vs. GFP
-0.0995489	3.95349	-0.740617	0.465219	0.667689	-6.35289	Atxn7l1	Foxk2 vs. GFP
0.0524027	4.67317	0.74067	0.465188	0.667689	-6.53451	Rbm34	Foxk2 vs. GFP
0.0800983	2.82535	0.740519	0.465278	0.66771	-6.10407	Naa38	Foxk2 vs. GFP
-0.46833	-2.42082	-0.740348	0.46538	0.667794	-4.96429	Ccdc168	Foxk2 vs. GFP
0.0682099	5.74428	0.740258	0.465434	0.667808	-6.65734	Cops5	Foxk2 vs. GFP
-0.0680429	6.27263	-0.739947	0.465619	0.667921	-6.69249	Cdc27	Foxk2 vs. GFP
0.0572608	4.95442	0.739946	0.46562	0.667921	-6.56593	Cwc22	Foxk2 vs. GFP
-0.113618	3.06437	-0.739906	0.465644	0.667921	-6.11804	Tlcd3b	Foxk2 vs. GFP
0.0992721	3.60814	0.739699	0.465768	0.668036	-6.31222	Pole4	Foxk2 vs. GFP
0.0586372	5.56976	0.739058	0.466151	0.668396	-6.6346	Ctnna2	Foxk2 vs. GFP
0.315924	-1.48418	0.739064	0.466147	0.668396	-5.06747	ENSRNOG00000064851	Foxk2 vs. GFP
0.424682	-1.82678	0.73912	0.466113	0.668396	-5.13392	ENSRNOG00000067650	Foxk2 vs. GFP
0.12469	6.19568	0.739428	0.466594	0.668654	-6.68956	Cpox	Foxk2 vs. GFP
-0.11318	4.76213	-0.73874	0.466507	0.668654	-6.53845	Cript	Foxk2 vs. GFP
-0.0520293	6.39744	-0.738358	0.466569	0.668654	-6.69558	Tut7	Foxk2 vs. GFP
-0.0731672	5.03864	-0.738477	0.466497	0.668654	-6.57511	Gpd1l	Foxk2 vs. GFP
0.0532636	4.78399	0.738485	0.466493	0.668654	-6.54929	Larp7	Foxk2 vs. GFP
0.0771583	7.68635	0.738449	0.466514	0.668654	-6.69863	Mapk8ip1	Foxk2 vs. GFP
-0.121588	2.23329	-0.738189	0.46667	0.6687	-5.97589	Znrd1as1	Foxk2 vs. GFP
0.171577	2.07598	0.73791	0.466837	0.668824	-5.89037	Zfp758	Foxk2 vs. GFP
0.458436	-2.75576	0.737898	0.466844	0.668824	-4.9493	AABR07021863.1	Foxk2 vs. GFP
-0.0966465	3.0379	-0.737204	0.467259	0.669356	-6.19702	Gfod2	Foxk2 vs. GFP
-0.184016	2.06945	-0.736926	0.467425	0.669504	-5.91563	Syndig1	Foxk2 vs. GFP
-0.145103	4.57711	-0.737883	0.46745	0.669504	-6.51135	ENSRNOG00000066567	Foxk2 vs. GFP
-0.0542921	4.18145	-0.736655	0.467587	0.669517	-6.44671	Hus1	Foxk2 vs. GFP
-0.0634924	5.68651	-0.736649	0.467591	0.669517	-6.67277	Ano6	Foxk2 vs. GFP
-0.0960722	3.58674	-0.73665	0.46759	0.669517	-6.30444	Sgf29	Foxk2 vs. GFP
0.385487	-0.475405	0.73716	0.467686	0.66959	-5.50632	Ren	Foxk2 vs. GFP
-0.0946819	7.51507	-0.736406	0.467891	0.669758	-6.70347	Akap11	Foxk2 vs. GFP
-0.115773	2.44735	-0.736154	0.467887	0.669758	-6.02709	ENSRNOG00000069925	Foxk2 vs. GFP
0.0444814	8.16762	0.735877	0.468053	0.669927	-6.69238	Ap2m1	Foxk2 vs. GFP
-0.0587988	4.03262	-0.735038	0.468556	0.670584	-6.4129	Nmd3	Foxk2 vs. GFP
0.433748	0.0165202	0.735816	0.468848	0.670939	-5.55058	Frmpd4	Foxk2 vs. GFP
0.0620327	6.18725	0.734168	0.469077	0.671204	-6.69149	Abcf3	Foxk2 vs. GFP
-0.0634789	6.52494	-0.733398	0.469539	0.671739	-6.69917	Adgrb3	Foxk2 vs. GFP
0.0574829	5.60934	0.733404	0.469535	0.671739	-6.64785	Kat8	Foxk2 vs. GFP
0.061381	3.55039	0.733061	0.469741	0.671965	-6.31538	ENSRNOG00000019416	Foxk2 vs. GFP
-0.180614	0.620734	-0.732475	0.470093	0.672167	-5.53843	Syt13	Foxk2 vs. GFP
0.0444143	7.3895	0.732661	0.469981	0.672167	-6.70901	Sars1	Foxk2 vs. GFP
-0.15598	1.02935	-0.732549	0.470048	0.672167	-5.83968	Fosl1	Foxk2 vs. GFP
-0.119496	2.67704	-0.732695	0.469961	0.672167	-6.08891	Zfp956	Foxk2 vs. GFP
-0.364791	-1.94489	-0.732459	0.470102	0.672167	-5.01921	Myl4	Foxk2 vs. GFP
0.361361	-1.44244	0.732228	0.470241	0.672197	-5.18576	Plxdc1	Foxk2 vs. GFP
-0.229795	0.283473	-0.732279	0.47021	0.672197	-5.39012	Ak6	Foxk2 vs. GFP
-0.240901	-0.84821	-0.732204	0.470256	0.672197	-5.24805	ENSRNOG00000068140	Foxk2 vs. GFP
-0.139416	1.3822	-0.731957	0.470404	0.672346	-5.74053	ENSRNOG00000027175	Foxk2 vs. GFP
0.160208	1.71407	0.731243	0.470833	0.672832	-5.82337	Xkr8	Foxk2 vs. GFP
0.281403	0.892061	0.731466	0.470823	0.672832	-5.64247	ENSRNOG00000063421	Foxk2 vs. GFP
0.129121	4.89085	0.731893	0.470909	0.672879	-6.56323	Slc29a4	Foxk2 vs. GFP
0.133066	2.26763	0.730961	0.471002	0.672948	-6.12785	Kif18a	Foxk2 vs. GFP
-0.363069	-1.9063	-0.73075	0.471129	0.673067	-5.0241	Gjd2	Foxk2 vs. GFP
-0.0866227	3.50827	-0.73052	0.471267	0.673201	-6.26714	ENSRNOG00000030579	Foxk2 vs. GFP
0.162489	1.44342	0.729768	0.471719	0.673784	-5.79962	ENSRNOG00000066013	Foxk2 vs. GFP
0.309969	0.0110015	0.729523	0.471867	0.673931	-5.41683	Pmaip1	Foxk2 vs. GFP
-0.0815718	3.13747	-0.729419	0.47193	0.673958	-6.208	Med9	Foxk2 vs. GFP
-0.0658955	6.09218	-0.729017	0.472171	0.67424	-6.69083	Gng2	Foxk2 vs. GFP
-0.0784788	4.0923	-0.7288	0.472302	0.674363	-6.44562	Tmed5	Foxk2 vs. GFP
-0.0919702	3.29758	-0.728274	0.472618	0.6745	-6.26758	Ca8	Foxk2 vs. GFP
-0.0499952	6.10246	-0.728274	0.472619	0.6745	-6.69533	Emc3	Foxk2 vs. GFP
0.0743799	7.21322	0.728412	0.472535	0.6745	-6.71329	Abcd3	Foxk2 vs. GFP
-0.067131	5.96312	-0.728326	0.472588	0.6745	-6.67374	Mllt6	Foxk2 vs. GFP
0.0903472	4.22509	0.728537	0.472461	0.6745	-6.44203	Calcrl	Foxk2 vs. GFP
-0.0821793	3.83469	-0.728116	0.472714	0.674573	-6.37531	Tmem38b	Foxk2 vs. GFP
0.175467	1.00801	0.728016	0.472774	0.674595	-5.66606	Ager	Foxk2 vs. GFP
-0.0594414	6.43201	-0.727741	0.47294	0.674769	-6.70725	Hdhd2	Foxk2 vs. GFP
-0.330252	-0.428455	-0.727649	0.472995	0.674784	-5.26917	ENSRNOG00000066751	Foxk2 vs. GFP
-0.0736662	3.31623	-0.727277	0.47322	0.675042	-6.27227	Rtn4ip1	Foxk2 vs. GFP
0.0688141	4.29304	0.727189	0.473272	0.675054	-6.48677	Gnb5	Foxk2 vs. GFP
-0.128286	6.12624	-0.728119	0.473374	0.675136	-6.66046	Asic1	Foxk2 vs. GFP
-0.150218	1.94361	-0.726067	0.473949	0.675893	-5.91946	Ppcdc	Foxk2 vs. GFP
0.0629687	5.58679	0.725661	0.474194	0.676178	-6.66065	Ube2j1	Foxk2 vs. GFP
-0.963612	-2.56491	-0.726794	0.474354	0.676344	-4.99474	AABR07048992.1	Foxk2 vs. GFP
-0.0988888	3.08931	-0.724689	0.47478	0.676888	-6.20356	Pyroxd1	Foxk2 vs. GFP
-0.13042	3.88405	-0.724882	0.474831	0.676896	-6.39426	ENSRNOG00000068601	Foxk2 vs. GFP
0.342744	-1.60622	0.723656	0.475404	0.677651	-5.06672	Syne4	Foxk2 vs. GFP
-0.13862	7.38188	-0.724829	0.475612	0.67782	-6.70923	Slc12a2	Foxk2 vs. GFP
0.0548894	5.75576	0.723337	0.475597	0.67782	-6.67186	Ppp4r3a	Foxk2 vs. GFP
0.73187	-0.114903	0.725553	0.47578	0.677996	-5.57582	Foxm1	Foxk2 vs. GFP
0.634879	-2.79421	0.722942	0.475836	0.678013	-4.91178	Gbx2	Foxk2 vs. GFP
-0.103702	4.67528	-0.723026	0.475894	0.678033	-6.5734	Sorcs2	Foxk2 vs. GFP
-0.336856	0.986839	-0.722978	0.475968	0.678074	-5.50089	Susd5	Foxk2 vs. GFP
0.137396	3.53005	0.722742	0.476104	0.678175	-6.32505	ENSRNOG00000069041	Foxk2 vs. GFP
0.282485	-0.830801	0.722459	0.476128	0.678175	-5.23054	ENSRNOG00000071003	Foxk2 vs. GFP
-0.113686	2.21913	-0.72235	0.476194	0.678206	-5.92052	ENSRNOG00000020054	Foxk2 vs. GFP
0.109816	3.06355	0.721464	0.47673	0.678657	-6.17164	Nle1	Foxk2 vs. GFP
0.0820898	3.71015	0.721468	0.476728	0.678657	-6.36235	Swt1	Foxk2 vs. GFP
0.0551284	6.19736	0.72146	0.476733	0.678657	-6.70233	Nploc4	Foxk2 vs. GFP
-0.378395	-2.89769	-0.721647	0.476619	0.678657	-4.93297	ENSRNOG00000063066	Foxk2 vs. GFP
-0.443162	-2.18883	-0.72138	0.476781	0.678662	-5.05841	Apol3	Foxk2 vs. GFP
-0.237763	-0.283602	-0.721182	0.476901	0.678769	-5.34088	Pbx4	Foxk2 vs. GFP
-0.26885	-0.978063	-0.720851	0.477101	0.678991	-5.3769	Lrrc74b	Foxk2 vs. GFP
-0.108836	7.3355	-0.721208	0.477324	0.679017	-6.71511	Mgrn1	Foxk2 vs. GFP
0.156511	1.87413	0.720453	0.477342	0.679017	-5.85269	Dok1	Foxk2 vs. GFP
0.0725662	4.13772	0.7206	0.477253	0.679017	-6.43684	Mtmr14	Foxk2 vs. GFP
0.0760265	5.43355	0.720476	0.477328	0.679017	-6.6451	Ankrd52	Foxk2 vs. GFP
-0.771951	-3.20913	-0.720741	0.477168	0.679017	-4.83955	C4b	Foxk2 vs. GFP
-0.202943	0.509268	-0.720322	0.477422	0.679067	-5.55723	ENSRNOG00000068121	Foxk2 vs. GFP
0.454794	-1.50897	0.720198	0.477497	0.67911	-5.12298	Ubxn2a	Foxk2 vs. GFP
-0.475752	-1.50313	-0.7198	0.477738	0.679214	-5.08954	Prkch	Foxk2 vs. GFP
0.0705109	5.40767	0.719718	0.477788	0.679214	-6.64389	Ints6	Foxk2 vs. GFP
-0.36819	-1.37523	-0.719833	0.477718	0.679214	-5.1589	ENSRNOG00000018478	Foxk2 vs. GFP
-0.12399	2.76954	-0.71971	0.477792	0.679214	-6.10371	Snapc4	Foxk2 vs. GFP
-0.388561	-2.48287	-0.719852	0.477706	0.679214	-4.99491	ENSRNOG00000052407	Foxk2 vs. GFP
-0.0557152	5.5895	-0.719241	0.478077	0.679555	-6.66249	Enpp5	Foxk2 vs. GFP
0.251765	-0.208869	0.718575	0.478481	0.680066	-5.29805	Fam181b	Foxk2 vs. GFP
0.443028	-2.50807	0.717708	0.479007	0.68075	-4.97882	ENSRNOG00000065215	Foxk2 vs. GFP
-0.054061	6.58882	-0.71763	0.479054	0.680754	-6.71881	Dpy19l1	Foxk2 vs. GFP
0.163735	2.42529	0.717287	0.479262	0.680986	-6.02982	Sgcd	Foxk2 vs. GFP
0.0903135	4.61855	0.71698	0.479448	0.681002	-6.55274	Scpep1	Foxk2 vs. GFP
-0.0793686	3.48052	-0.716533	0.47972	0.681002	-6.27553	Vps37a	Foxk2 vs. GFP
0.130955	4.18191	0.717145	0.479498	0.681002	-6.37114	Pmel	Foxk2 vs. GFP
0.0826919	3.76431	0.717003	0.479435	0.681002	-6.3225	Fbxl6	Foxk2 vs. GFP
0.14051	4.27862	0.717756	0.479532	0.681002	-6.51754	Chi3l1	Foxk2 vs. GFP
0.0820905	5.35459	0.716626	0.479664	0.681002	-6.63371	Fsd1l	Foxk2 vs. GFP
0.146949	1.39696	0.716695	0.479622	0.681002	-5.76096	AABR07059632.3	Foxk2 vs. GFP
0.0596474	7.44149	0.716746	0.479591	0.681002	-6.71958	ENSRNOG00000063535	Foxk2 vs. GFP
-0.0950251	5.1791	-0.716628	0.479688	0.681002	-6.59632	Cdk5r1	Foxk2 vs. GFP
0.0951835	6.97235	0.717088	0.479581	0.681002	-6.72157	Ube2d2	Foxk2 vs. GFP
0.0515582	7.16884	0.7164	0.479801	0.681054	-6.72187	Plekhb2	Foxk2 vs. GFP
0.146619	4.74979	0.717451	0.479904	0.681137	-6.56432	Ppp1r13b	Foxk2 vs. GFP
-0.057004	4.9066	-0.716147	0.479954	0.681145	-6.57516	Tut1	Foxk2 vs. GFP
0.170615	1.23446	0.715973	0.48006	0.681232	-5.70085	Emc9	Foxk2 vs. GFP
0.16653	1.2004	0.715892	0.48011	0.681238	-5.78206	ENSRNOG00000059276	Foxk2 vs. GFP
-0.153526	7.07439	-0.717221	0.480395	0.68158	-6.72026	Rap1b	Foxk2 vs. GFP
0.108832	6.46898	0.716016	0.480477	0.681633	-6.71516	Acsl1	Foxk2 vs. GFP
0.252684	0.349733	0.715173	0.480546	0.681668	-5.54452	AABR07058464.1	Foxk2 vs. GFP
-0.212196	0.489802	-0.714828	0.480756	0.681902	-5.49208	ENSRNOG00000066301	Foxk2 vs. GFP
0.200868	-0.809109	0.714641	0.48087	0.682	-5.35573	ENSRNOG00000062428	Foxk2 vs. GFP
0.131435	2.56622	0.714165	0.481159	0.682289	-6.06312	Klhl15	Foxk2 vs. GFP
-0.246642	-1.61602	-0.714115	0.48119	0.682289	-5.19883	ENSRNOG00000062860	Foxk2 vs. GFP
-0.328039	-1.69937	-0.713821	0.481369	0.682453	-5.07007	Grik1	Foxk2 vs. GFP
-0.141782	2.75506	-0.713694	0.481446	0.682453	-6.06551	Tox3	Foxk2 vs. GFP
-0.422012	-2.47105	-0.713601	0.481503	0.682453	-4.99459	Ebf1	Foxk2 vs. GFP
-0.105216	3.04135	-0.713622	0.48149	0.682453	-6.17504	ENSRNOG00000064769	Foxk2 vs. GFP
-0.0601915	4.303	-0.713022	0.481856	0.682827	-6.47312	Mrpl16	Foxk2 vs. GFP
-0.384484	-0.787896	-0.713037	0.481846	0.682827	-5.25729	ENSRNOG00000068362	Foxk2 vs. GFP
0.152779	2.24671	0.712823	0.481977	0.682871	-5.9913	Mrps36	Foxk2 vs. GFP
-0.103739	3.26558	-0.712833	0.481971	0.682871	-6.2463	ENSRNOG00000067318	Foxk2 vs. GFP
0.10594	4.39153	0.712633	0.482092	0.682972	-6.46317	Rnf126	Foxk2 vs. GFP
0.0783205	4.17346	0.712425	0.482219	0.683024	-6.43226	Commd10	Foxk2 vs. GFP
-0.053227	7.71656	-0.712431	0.482215	0.683024	-6.71899	Myo18a	Foxk2 vs. GFP
-0.371556	-2.30683	-0.712295	0.482298	0.683048	-5.06664	Ccdc85a	Foxk2 vs. GFP
0.082026	3.66175	0.71225	0.482326	0.683048	-6.35051	Bclaf3	Foxk2 vs. GFP
-0.093232	4.43851	-0.712078	0.482457	0.683154	-6.61342	Lgals3	Foxk2 vs. GFP
-0.0570556	6.83292	-0.711981	0.48249	0.683154	-6.72478	Usp8	Foxk2 vs. GFP
0.0541342	4.75088	0.711428	0.482827	0.683567	-6.56336	Tada3	Foxk2 vs. GFP
-0.0597973	6.32125	-0.711332	0.482885	0.683569	-6.70959	Pias2	Foxk2 vs. GFP
0.0508766	5.88866	0.71128	0.482917	0.683569	-6.69604	Nelfcd	Foxk2 vs. GFP
0.0481575	6.57809	0.711114	0.483018	0.683585	-6.72337	Cd151	Foxk2 vs. GFP
0.106663	2.74173	0.711128	0.483009	0.683585	-6.09599	ENSRNOG00000066348	Foxk2 vs. GFP
0.0574681	6.31177	0.710954	0.483116	0.68366	-6.71588	Pafah1b2	Foxk2 vs. GFP
-0.0375019	6.46201	-0.710406	0.48345	0.683942	-6.71985	Opa1	Foxk2 vs. GFP
0.122307	1.61654	0.710425	0.483438	0.683942	-5.82573	Rel	Foxk2 vs. GFP
-0.0746987	4.00012	-0.710407	0.483449	0.683942	-6.43491	ENSRNOG00000071170	Foxk2 vs. GFP
-0.606044	-2.73988	-0.710071	0.483655	0.684137	-4.92897	Exd1	Foxk2 vs. GFP
-0.0725979	6.81656	-0.710033	0.483677	0.684137	-6.72537	Arl8b	Foxk2 vs. GFP
0.416075	-2.80838	0.709933	0.483739	0.68416	-5.0518	Clic3	Foxk2 vs. GFP
-0.0602789	5.56334	-0.709783	0.48383	0.684226	-6.66539	Rmi1	Foxk2 vs. GFP
-0.0817455	9.47697	-0.709485	0.484012	0.68423	-6.67585	Cyfip2	Foxk2 vs. GFP
-0.0577268	9.05493	-0.709489	0.48401	0.68423	-6.68255	Tjp1	Foxk2 vs. GFP
-0.0386401	6.73309	-0.709655	0.483908	0.68423	-6.72404	Carm1	Foxk2 vs. GFP
-0.10409	3.06527	-0.709508	0.483998	0.68423	-6.23444	Ccdc15	Foxk2 vs. GFP
-0.415123	-1.50394	-0.709158	0.484212	0.684388	-5.11689	Tdrd6	Foxk2 vs. GFP
0.091042	5.99752	0.709338	0.484214	0.684388	-6.699	Zfp281	Foxk2 vs. GFP
-0.10292	3.25839	-0.708671	0.484509	0.684714	-6.24318	Med7	Foxk2 vs. GFP
-0.137092	2.66458	-0.708556	0.484579	0.684714	-6.07558	Fxn	Foxk2 vs. GFP
-0.0617732	5.70963	-0.708462	0.484637	0.684732	-6.67476	Hif1an	Foxk2 vs. GFP
0.0896592	4.56174	0.708374	0.484691	0.684744	-6.52891	Gnl3	Foxk2 vs. GFP
-0.078549	3.75654	-0.708173	0.484814	0.684792	-6.35519	Krr1	Foxk2 vs. GFP
-0.0708489	3.68297	-0.708174	0.484813	0.684792	-6.3562	Pex10	Foxk2 vs. GFP
-0.048672	5.31269	-0.708038	0.484896	0.684844	-6.63853	Sestd1	Foxk2 vs. GFP
-0.0579318	5.53321	-0.707951	0.484949	0.684856	-6.66106	Rtca	Foxk2 vs. GFP
0.273762	7.8873	0.710423	0.485067	0.684899	-6.71	Map7	Foxk2 vs. GFP
0.0890657	2.59144	0.707755	0.485069	0.684899	-6.05825	Cc2d2b	Foxk2 vs. GFP
0.324338	4.20483	0.710227	0.485169	0.684976	-6.512	Mog	Foxk2 vs. GFP
-0.192029	1.10792	-0.707516	0.485215	0.684978	-5.68287	Cpt1b	Foxk2 vs. GFP
-0.0710208	6.8414	-0.707234	0.485388	0.685158	-6.72783	Sgcb	Foxk2 vs. GFP
0.0752135	9.26907	0.707121	0.485457	0.685192	-6.68796	Nrxn2	Foxk2 vs. GFP
-0.0858788	4.41751	-0.706929	0.485574	0.685247	-6.53003	Marchf2	Foxk2 vs. GFP
0.116424	2.97294	0.706911	0.485585	0.685247	-6.17574	Lrrcc1	Foxk2 vs. GFP
0.0470505	7.75618	0.706829	0.485635	0.685254	-6.72197	Usp22	Foxk2 vs. GFP
-0.174138	3.29762	-0.707074	0.485787	0.685289	-6.17858	Grin3a	Foxk2 vs. GFP
0.204419	9.6813	0.708898	0.48574	0.685289	-6.65602	Ppp1r16b	Foxk2 vs. GFP
-0.0545684	5.61281	-0.706568	0.485795	0.685289	-6.68699	Lipa	Foxk2 vs. GFP
0.074616	3.77764	0.706385	0.485907	0.685383	-6.40284	Paox	Foxk2 vs. GFP
0.0519682	7.25021	0.705931	0.486185	0.685712	-6.72937	Arpc2	Foxk2 vs. GFP
0.0491427	5.46804	0.705793	0.48627	0.685768	-6.66903	Ctc1	Foxk2 vs. GFP
0.0533788	4.91089	0.705448	0.48648	0.685891	-6.59071	Mkrn2	Foxk2 vs. GFP
0.314842	-0.592916	0.70521	0.486626	0.685891	-5.29194	Filip1	Foxk2 vs. GFP
-0.312387	2.48631	-0.706837	0.486585	0.685891	-5.95067	Col9a1	Foxk2 vs. GFP
-0.0442738	6.05797	-0.705427	0.486493	0.685891	-6.7047	Stk4	Foxk2 vs. GFP
-0.221257	2.88357	-0.707126	0.486429	0.685891	-6.29071	Arhgef37	Foxk2 vs. GFP
0.0491486	8.07517	0.705283	0.486582	0.685891	-6.71746	Morf4l1	Foxk2 vs. GFP
0.443893	-2.27938	0.705129	0.486676	0.685897	-5.14552	ENSRNOG00000066333	Foxk2 vs. GFP
-0.405559	-2.13042	-0.705011	0.486748	0.685936	-5.06978	ENSRNOG00000069732	Foxk2 vs. GFP
0.0916512	3.61082	0.704749	0.486908	0.686098	-6.33612	Zfp13	Foxk2 vs. GFP
0.226656	2.19791	0.704959	0.487144	0.686367	-5.95568	Gnrh1	Foxk2 vs. GFP
-0.0483206	6.75694	-0.704275	0.487199	0.686381	-6.72742	Zc3h13	Foxk2 vs. GFP
0.0481749	6.57729	0.703971	0.487386	0.68658	-6.7257	Pds5b	Foxk2 vs. GFP
0.0790402	3.55157	0.703885	0.487438	0.686591	-6.28311	Klf12	Foxk2 vs. GFP
-0.0918602	4.96618	-0.703213	0.48785	0.68669	-6.55595	Sobp	Foxk2 vs. GFP
0.188562	7.59439	0.705408	0.48786	0.68669	-6.72275	Pkp4	Foxk2 vs. GFP
-0.0764872	2.81737	-0.703465	0.487696	0.68669	-6.14827	Slc30a6	Foxk2 vs. GFP
-0.268823	0.217257	-0.703553	0.487642	0.68669	-5.47343	Fam241a	Foxk2 vs. GFP
-0.152348	1.65844	-0.70313	0.487901	0.68669	-5.83376	Sbsn	Foxk2 vs. GFP
-0.0782551	5.22578	-0.703239	0.487834	0.68669	-6.63262	Bop1	Foxk2 vs. GFP
0.383511	-2.90712	0.70311	0.487913	0.68669	-5.05727	Duox1	Foxk2 vs. GFP
-0.0731798	8.00808	-0.703129	0.487902	0.68669	-6.72285	Zcchc24	Foxk2 vs. GFP
-0.668168	-2.95644	-0.703183	0.487868	0.68669	-4.90574	ENSRNOG00000070509	Foxk2 vs. GFP
-0.140432	1.35179	-0.703022	0.487967	0.686702	-5.78653	ENSRNOG00000067659	Foxk2 vs. GFP
-0.0654644	4.61572	-0.7026	0.488226	0.686905	-6.55193	Trmt2a	Foxk2 vs. GFP
0.2801	-1.19269	0.702623	0.488212	0.686905	-5.26593	Runx2	Foxk2 vs. GFP
0.0901305	3.30305	0.702566	0.488247	0.686905	-6.27863	ENSRNOG00000060846	Foxk2 vs. GFP
-0.0747022	3.09177	-0.702228	0.488454	0.687134	-6.19199	Micu3	Foxk2 vs. GFP
-0.0724865	4.0846	-0.702073	0.48855	0.687205	-6.44644	ENSRNOG00000049259	Foxk2 vs. GFP
-0.143329	3.64878	-0.702136	0.488721	0.687318	-6.32328	ENSRNOG00000059827	Foxk2 vs. GFP
0.491625	-2.57061	0.701805	0.488714	0.687318	-4.98371	ENSRNOG00000065607	Foxk2 vs. GFP
0.056498	5.37381	0.700696	0.489395	0.688204	-6.6585	Snx2	Foxk2 vs. GFP
0.068543	3.7147	0.700385	0.489587	0.688409	-6.35781	Zfp182	Foxk2 vs. GFP
0.0607217	6.0399	0.700171	0.489718	0.688467	-6.70852	Pxn	Foxk2 vs. GFP
-0.0683142	3.98899	-0.70024	0.489675	0.688467	-6.43114	Ocrl	Foxk2 vs. GFP
0.103395	5.53758	0.700269	0.489945	0.688685	-6.67842	Klhl20	Foxk2 vs. GFP
0.0515842	6.22913	0.699772	0.489963	0.688685	-6.71897	ENSRNOG00000039587	Foxk2 vs. GFP
-0.339133	-1.70138	-0.699262	0.490277	0.689062	-5.11902	AABR07054361.1	Foxk2 vs. GFP
-0.130377	2.34357	-0.699155	0.490343	0.689091	-6.0027	Ccnq	Foxk2 vs. GFP
-0.0910809	3.13699	-0.699076	0.490391	0.689095	-6.21365	Mcur1	Foxk2 vs. GFP
0.157897	2.20009	0.69846	0.49077	0.689459	-5.94032	Lrrtm4	Foxk2 vs. GFP
-0.0776549	3.46908	-0.698436	0.490785	0.689459	-6.29631	Ago4	Foxk2 vs. GFP
0.201052	0.97306	0.698181	0.490942	0.689557	-5.6819	Adal	Foxk2 vs. GFP
-0.511924	-1.16265	-0.698175	0.490945	0.689557	-5.07891	ENSRNOG00000062961	Foxk2 vs. GFP
-0.326962	-1.90613	-0.698002	0.491052	0.689643	-5.11793	ENSRNOG00000063856	Foxk2 vs. GFP
-0.0488677	6.4957	-0.697755	0.491204	0.689794	-6.72673	Cdk11b	Foxk2 vs. GFP
2.79238	0.372671	0.700204	0.49141	0.690019	-5.33246	5_8S_rRNA	Foxk2 vs. GFP
0.0928218	3.92664	0.697231	0.491527	0.690094	-6.41268	AABR07031480.1	Foxk2 vs. GFP
0.144821	1.53033	0.697187	0.491554	0.690094	-5.80104	Hyi	Foxk2 vs. GFP
0.0784672	5.93773	0.696788	0.4918	0.690248	-6.69536	Tlk2	Foxk2 vs. GFP
0.0787263	5.55798	0.696834	0.491771	0.690248	-6.67845	Mrps23	Foxk2 vs. GFP
-0.0428915	5.00275	-0.696933	0.491711	0.690248	-6.59818	Osbpl2	Foxk2 vs. GFP
0.117395	3.21662	0.696699	0.491854	0.690262	-6.29176	Endod1	Foxk2 vs. GFP
0.226121	9.16662	0.698852	0.492001	0.690277	-6.68643	Myrf	Foxk2 vs. GFP
0.073837	3.32887	0.696523	0.491963	0.690277	-6.29194	Zfp955a	Foxk2 vs. GFP
0.18276	0.821899	0.696573	0.491932	0.690277	-5.57003	AABR07045621.1	Foxk2 vs. GFP
-0.388403	-1.0362	-0.695419	0.492644	0.691115	-5.17131	Serpinf1	Foxk2 vs. GFP
-0.458773	-2.9577	-0.69515	0.492809	0.691284	-4.94574	Stpg4	Foxk2 vs. GFP
-0.0511223	6.45591	-0.695045	0.492874	0.691311	-6.72868	ENSRNOG00000017864	Foxk2 vs. GFP
-0.48576	-2.07637	-0.694832	0.493005	0.691362	-5.00768	Baiap3	Foxk2 vs. GFP
-0.0935778	4.07535	-0.694702	0.493086	0.691362	-6.41351	Prr36	Foxk2 vs. GFP
0.100478	7.22019	0.695188	0.493142	0.691362	-6.73675	Rnf13	Foxk2 vs. GFP
-0.276908	0.611951	-0.694565	0.493171	0.691362	-5.52787	Col25a1	Foxk2 vs. GFP
0.321033	-1.89797	0.694717	0.493076	0.691362	-5.05554	AABR07033324.1	Foxk2 vs. GFP
-0.300488	-0.853558	-0.694545	0.493182	0.691362	-5.19692	ENSRNOG00000064744	Foxk2 vs. GFP
0.302464	-1.53013	0.694224	0.493381	0.691454	-5.15428	Rgs9	Foxk2 vs. GFP
0.071444	3.51079	0.694145	0.49343	0.691454	-6.34352	Elmod3	Foxk2 vs. GFP
0.421623	-2.32245	0.694197	0.493397	0.691454	-5.11993	Rp1l1	Foxk2 vs. GFP
-0.155127	2.01844	-0.694163	0.493419	0.691454	-5.95361	ENSRNOG00000066458	Foxk2 vs. GFP
0.0509527	5.46909	0.693829	0.493625	0.691654	-6.65878	St6gal1	Foxk2 vs. GFP
0.0976831	2.50374	0.693767	0.493663	0.691654	-6.07049	Smim29	Foxk2 vs. GFP
0.18847	7.16423	0.69497	0.494259	0.692426	-6.73099	Adam11	Foxk2 vs. GFP
0.134527	2.77489	0.692539	0.494422	0.69259	-6.11	Aopep	Foxk2 vs. GFP
0.0646867	3.8011	0.691508	0.495059	0.693419	-6.39485	Gstm4	Foxk2 vs. GFP
-0.0518565	5.43997	-0.691425	0.49511	0.693427	-6.66904	Ncoa3	Foxk2 vs. GFP
-0.0866186	3.75657	-0.691318	0.495177	0.693456	-6.3481	Hagh	Foxk2 vs. GFP
-0.0540626	6.00782	-0.690755	0.495524	0.693835	-6.71093	Dmxl1	Foxk2 vs. GFP
0.0855071	8.53481	0.690847	0.495538	0.693835	-6.71481	Csde1	Foxk2 vs. GFP
0.073639	5.2012	0.690589	0.495627	0.693895	-6.65135	Rnf181	Foxk2 vs. GFP
0.0561495	5.77334	0.690444	0.495717	0.693895	-6.69939	ENSRNOG00000017758	Foxk2 vs. GFP
0.940648	-1.94387	0.692452	0.495709	0.693895	-5.18248	ENSRNOG00000032531	Foxk2 vs. GFP
0.0519916	4.36374	0.690249	0.495838	0.694	-6.51647	Ube2f	Foxk2 vs. GFP
-0.14085	2.32968	-0.68999	0.495998	0.69416	-6.01381	Aifm3	Foxk2 vs. GFP
0.0620557	6.34327	0.689762	0.49614	0.694295	-6.73028	Ipo4	Foxk2 vs. GFP
-0.0664947	3.00126	-0.689631	0.49622	0.694344	-6.19153	Ppil1	Foxk2 vs. GFP
0.0510174	6.19419	0.689447	0.496334	0.69444	-6.71987	Foxn2	Foxk2 vs. GFP
-0.0716052	6.33807	-0.6892	0.496487	0.694553	-6.72998	Ctsf	Foxk2 vs. GFP
0.242934	-0.20285	0.689169	0.496506	0.694553	-5.3555	ENSRNOG00000028747	Foxk2 vs. GFP
-0.0613005	4.02973	-0.689034	0.49659	0.694606	-6.43957	Slc35a1	Foxk2 vs. GFP
-0.236721	0.446222	-0.688962	0.496635	0.694606	-5.53656	Lekr1	Foxk2 vs. GFP
0.0364215	6.53371	0.688608	0.496854	0.694849	-6.73576	Ddx23	Foxk2 vs. GFP
0.0781835	4.30132	0.688229	0.497089	0.695113	-6.48863	Map2k6	Foxk2 vs. GFP
0.282804	-0.870513	0.687965	0.497253	0.695279	-5.35176	Klhl40	Foxk2 vs. GFP
-0.151377	1.73516	-0.687813	0.497347	0.695346	-5.84935	Mettl26	Foxk2 vs. GFP
0.0418098	5.75883	0.68759	0.497485	0.695476	-6.68886	Stx1b	Foxk2 vs. GFP
0.101938	2.38596	0.687323	0.497651	0.695517	-6.03279	Kctd6	Foxk2 vs. GFP
-0.0785356	3.58681	-0.687345	0.497637	0.695517	-6.31888	Cnot11	Foxk2 vs. GFP
-0.0534702	4.96386	-0.687365	0.497625	0.695517	-6.61567	Ythdc2	Foxk2 vs. GFP
0.151953	1.06558	0.686906	0.49791	0.695751	-5.79095	Haus4	Foxk2 vs. GFP
0.224999	0.389569	0.686937	0.49789	0.695751	-5.58832	ENSRNOG00000069674	Foxk2 vs. GFP
0.108536	6.00311	0.687521	0.497995	0.695806	-6.71709	Cops2	Foxk2 vs. GFP
-0.112212	3.25616	-0.686517	0.498151	0.695921	-6.27998	Armt1	Foxk2 vs. GFP
0.166847	1.38366	0.686489	0.498169	0.695921	-5.94084	Cip2a	Foxk2 vs. GFP
-0.0591353	5.41044	-0.686281	0.498298	0.696038	-6.66545	Wdr77	Foxk2 vs. GFP
-0.473803	-2.64774	-0.686127	0.498393	0.696107	-4.97375	ENSRNOG00000070318	Foxk2 vs. GFP
0.37716	-2.43307	0.68555	0.498751	0.696544	-5.01758	ENSRNOG00000062648	Foxk2 vs. GFP
0.0477357	5.93038	0.684986	0.499102	0.696969	-6.70762	Kansl2	Foxk2 vs. GFP
-0.0510363	7.77222	-0.684462	0.499427	0.69736	-6.73909	Ubap2l	Foxk2 vs. GFP
0.139997	2.83516	0.684305	0.499525	0.697432	-6.15488	Them4	Foxk2 vs. GFP
-0.140476	1.31185	-0.68399	0.49972	0.697642	-5.92655	Egr2	Foxk2 vs. GFP
0.0560842	5.49432	0.683748	0.499871	0.697788	-6.67233	Elavl1	Foxk2 vs. GFP
0.290398	-1.41669	0.683623	0.499948	0.697832	-5.17053	ENSRNOG00000066323	Foxk2 vs. GFP
0.0528816	4.60281	0.683545	0.499997	0.697837	-6.55409	Emc4	Foxk2 vs. GFP
0.210437	-0.710385	0.683416	0.500077	0.697884	-5.41582	Kcnc2	Foxk2 vs. GFP
0.406231	-0.520644	0.683233	0.500191	0.697979	-5.14008	Egfl6	Foxk2 vs. GFP
0.145615	2.69582	0.683009	0.500331	0.69811	-6.09676	ENSRNOG00000066441	Foxk2 vs. GFP
-0.0724023	6.04094	-0.682544	0.50062	0.698386	-6.71932	Rbm15	Foxk2 vs. GFP
0.399666	-2.05996	0.682361	0.500734	0.698481	-5.06544	AABR07006627.1	Foxk2 vs. GFP
-0.0487737	5.65601	-0.681793	0.501088	0.698847	-6.69746	Tmem87a	Foxk2 vs. GFP
0.0584714	5.53895	0.681825	0.501068	0.698847	-6.67021	Glcci1	Foxk2 vs. GFP
-0.221771	2.65484	-0.682685	0.501442	0.699149	-6.25182	Rassf5	Foxk2 vs. GFP
-0.0544833	4.83385	-0.681265	0.501416	0.699149	-6.59294	Ddx27	Foxk2 vs. GFP
-0.0485747	6.23972	-0.681337	0.501371	0.699149	-6.73254	Atp6v1e1	Foxk2 vs. GFP
-0.114161	2.49777	-0.681034	0.50156	0.69925	-6.05474	Ppp1r3e	Foxk2 vs. GFP
0.0426194	6.79488	0.680887	0.501651	0.699313	-6.74626	Tomm22	Foxk2 vs. GFP
-0.044224	6.66512	-0.680785	0.501716	0.699339	-6.74344	Aamp	Foxk2 vs. GFP
0.0841047	2.98052	0.680521	0.50188	0.699504	-6.17437	Cdk20	Foxk2 vs. GFP
0.17652	1.01785	0.679914	0.502258	0.699967	-5.79375	Brip1	Foxk2 vs. GFP
-0.0801265	8.23283	-0.679696	0.502405	0.700108	-6.72746	Myo6	Foxk2 vs. GFP
-0.118236	2.52464	-0.679583	0.502465	0.700127	-6.07864	Dact1	Foxk2 vs. GFP
0.19747	0.756216	0.679408	0.502574	0.700168	-5.71903	Pla2g4a	Foxk2 vs. GFP
-0.0842505	3.16627	-0.679388	0.502586	0.700168	-6.25844	Taf6l	Foxk2 vs. GFP
0.117048	2.01476	0.679292	0.502646	0.700184	-5.92025	Fmc1	Foxk2 vs. GFP
0.18206	0.853115	0.679223	0.502689	0.700184	-5.67957	RGD1565059	Foxk2 vs. GFP
-0.04132	5.61781	-0.678949	0.50286	0.700356	-6.68776	Tapt1	Foxk2 vs. GFP
-0.0876784	5.33126	-0.678943	0.502904	0.700356	-6.66393	Etv3	Foxk2 vs. GFP
-0.216615	-0.734197	-0.678775	0.502969	0.700381	-5.2571	Gnas	Foxk2 vs. GFP
0.0439424	6.15733	0.67851	0.503134	0.70042	-6.72674	Kctd3	Foxk2 vs. GFP
-0.279879	-1.11762	-0.678654	0.503044	0.70042	-5.19127	Hcn4	Foxk2 vs. GFP
-0.792515	-4.06118	-0.678642	0.50309	0.70042	-4.86244	ENSRNOG00000069786	Foxk2 vs. GFP
-0.0842967	2.33543	-0.678291	0.503271	0.700546	-6.16975	Osbpl3	Foxk2 vs. GFP
0.0617902	4.58186	0.677661	0.503664	0.700785	-6.56319	Hps4	Foxk2 vs. GFP
-0.0675373	3.86089	-0.677688	0.503647	0.700785	-6.42044	Tor1b	Foxk2 vs. GFP
-0.0685777	5.49185	-0.677826	0.503561	0.700785	-6.66467	Erbb4	Foxk2 vs. GFP
0.254191	8.32855	0.68012	0.503657	0.700785	-6.71928	Shroom2	Foxk2 vs. GFP
-0.198747	0.591995	-0.677648	0.503672	0.700785	-5.54296	Ptges3l	Foxk2 vs. GFP
0.0550582	7.48769	0.677469	0.503784	0.700876	-6.747	Lars1	Foxk2 vs. GFP
-0.0498084	5.22662	-0.677161	0.503976	0.70108	-6.65108	Rnf38	Foxk2 vs. GFP
0.0778279	3.55995	0.67695	0.504108	0.701136	-6.35813	Mlh1	Foxk2 vs. GFP
0.130828	2.67187	0.677015	0.504067	0.701136	-6.09969	ENSRNOG00000066471	Foxk2 vs. GFP
0.157688	1.3489	0.676577	0.504341	0.701396	-5.75175	Nipsnap3b	Foxk2 vs. GFP
-0.239337	-0.45674	-0.676484	0.504399	0.701412	-5.42086	Fbxo36	Foxk2 vs. GFP
-0.339132	-1.81265	-0.675932	0.504744	0.701721	-5.0459	Rnf151	Foxk2 vs. GFP
0.0711213	4.57202	0.675909	0.504758	0.701721	-6.54758	Zfp563	Foxk2 vs. GFP
-0.18453	0.213779	-0.676026	0.504686	0.701721	-5.51368	ENSRNOG00000070030	Foxk2 vs. GFP
-0.0614386	6.2736	-0.675761	0.504851	0.701785	-6.73764	Ide	Foxk2 vs. GFP
-0.0873734	3.92806	-0.675675	0.504905	0.701795	-6.45238	Atr	Foxk2 vs. GFP
-0.0675851	6.58321	-0.675602	0.50495	0.701795	-6.74224	Snx1	Foxk2 vs. GFP
0.0606461	5.67828	0.67529	0.505146	0.702003	-6.6997	Tvp23b	Foxk2 vs. GFP
-0.0586896	4.70627	-0.675013	0.505319	0.702115	-6.58374	Gpatch1	Foxk2 vs. GFP
-0.0500184	5.57712	-0.675021	0.505314	0.702115	-6.697	Tti1	Foxk2 vs. GFP
-0.116363	3.30197	-0.67477	0.505471	0.702263	-6.30526	ENSRNOG00000066565	Foxk2 vs. GFP
0.428442	-2.78469	0.674682	0.505526	0.702275	-5.06361	Oprm1	Foxk2 vs. GFP
-0.18527	9.26768	-0.6766	0.505608	0.702325	-6.70361	Mt-nd1	Foxk2 vs. GFP
0.10041	7.30506	0.675027	0.505699	0.702388	-6.74956	Zfp516	Foxk2 vs. GFP
-0.0581714	8.02915	-0.674246	0.505799	0.702462	-6.73992	Ywhab	Foxk2 vs. GFP
-0.228955	-0.25812	-0.674077	0.505904	0.702545	-5.44423	Col7a1	Foxk2 vs. GFP
0.296325	-2.11332	0.673789	0.506085	0.702717	-5.04435	Tesmin	Foxk2 vs. GFP
0.0741633	3.50876	0.673579	0.506216	0.702717	-6.37294	Haus6	Foxk2 vs. GFP
0.159077	3.65064	0.674542	0.506204	0.702717	-6.40329	Kcna6	Foxk2 vs. GFP
0.0582101	6.3381	0.673511	0.506259	0.702717	-6.73641	Tanc2	Foxk2 vs. GFP
-0.0753053	3.84166	-0.673689	0.506147	0.702717	-6.42703	Fam189a2	Foxk2 vs. GFP
-0.0444156	5.82963	-0.673123	0.506502	0.702991	-6.70777	Trim24	Foxk2 vs. GFP
0.0502928	5.97547	0.672923	0.506627	0.703037	-6.72142	Cfdp1	Foxk2 vs. GFP
0.271772	4.9586	0.675398	0.506584	0.703037	-6.63213	NEWGENE_1310680	Foxk2 vs. GFP
-0.0443431	7.75374	-0.672451	0.506923	0.703383	-6.7456	Ankfy1	Foxk2 vs. GFP
-0.227993	0.0640654	-0.672339	0.506993	0.703417	-5.46255	Txlnb	Foxk2 vs. GFP
0.0625274	4.24711	0.672031	0.507186	0.703621	-6.50921	Mcee	Foxk2 vs. GFP
-0.0436077	5.53728	-0.671738	0.50737	0.703751	-6.6966	Pgm3	Foxk2 vs. GFP
0.0778535	3.51519	0.671691	0.507399	0.703751	-6.32908	Exosc1	Foxk2 vs. GFP
-0.54064	-2.88653	-0.67166	0.507419	0.703751	-4.92732	ENSRNOG00000063514	Foxk2 vs. GFP
-0.192771	0.932209	-0.671286	0.507653	0.703992	-5.66579	NEWGENE_620180	Foxk2 vs. GFP
0.178937	1.24915	0.671236	0.507685	0.703992	-5.66044	Lrfn2	Foxk2 vs. GFP
-0.23312	-0.203975	-0.670957	0.50786	0.704171	-5.52284	Trh	Foxk2 vs. GFP
-0.184112	1.73264	-0.670702	0.508019	0.704218	-5.86463	Gpr75	Foxk2 vs. GFP
-0.194009	0.882829	-0.670769	0.507978	0.704218	-5.6793	Vwa3a	Foxk2 vs. GFP
0.0942263	2.92478	0.670681	0.508033	0.704218	-6.19101	Eola2	Foxk2 vs. GFP
0.0488928	6.31733	0.670342	0.508246	0.704386	-6.74076	Txndc15	Foxk2 vs. GFP
0.108337	2.69311	0.670372	0.508227	0.704386	-6.12344	ENSRNOG00000049931	Foxk2 vs. GFP
-0.172596	5.67884	-0.672136	0.508312	0.704414	-6.69871	Mt-nd4l	Foxk2 vs. GFP
0.0829369	3.72361	0.670111	0.508391	0.704423	-6.39891	E2f5	Foxk2 vs. GFP
0.0739104	4.31709	0.670079	0.508411	0.704423	-6.50196	Poll	Foxk2 vs. GFP
-0.0555439	4.04341	-0.669437	0.508813	0.704862	-6.49517	P2rx4	Foxk2 vs. GFP
0.0769521	2.74698	0.669426	0.508821	0.704862	-6.14907	ENSRNOG00000049908	Foxk2 vs. GFP
0.0630403	4.43482	0.669196	0.508965	0.704935	-6.55744	Sav1	Foxk2 vs. GFP
-0.239267	-0.369108	-0.669227	0.508945	0.704935	-5.32987	Spag6	Foxk2 vs. GFP
0.0715783	4.73316	0.668529	0.509384	0.705451	-6.58733	Zfp7	Foxk2 vs. GFP
-0.0915001	3.77019	-0.668426	0.509449	0.705476	-6.4031	Ggcx	Foxk2 vs. GFP
0.0362136	6.87266	0.668231	0.509572	0.705582	-6.75507	Tnpo2	Foxk2 vs. GFP
0.0645501	6.33699	0.668079	0.509667	0.70565	-6.74337	Itsn2	Foxk2 vs. GFP
0.12423	2.7047	0.667947	0.50975	0.705701	-6.28104	Fancd2	Foxk2 vs. GFP
-0.208236	1.60624	-0.667612	0.509993	0.705973	-5.8177	ENSRNOG00000029078	Foxk2 vs. GFP
0.0575358	5.19255	0.667185	0.510229	0.70613	-6.66444	Guk1	Foxk2 vs. GFP
-0.0839116	3.81746	-0.66724	0.510195	0.70613	-6.46979	Cdh22	Foxk2 vs. GFP
-0.451205	-2.45076	-0.66716	0.510245	0.70613	-5.05564	Gfral	Foxk2 vs. GFP
-0.398052	-2.30227	-0.667076	0.510297	0.706138	-5.00431	AABR07058615.1	Foxk2 vs. GFP
0.0546938	7.93547	0.666998	0.510346	0.706142	-6.74723	Aars1	Foxk2 vs. GFP
-0.0762538	3.74928	-0.66672	0.510522	0.70632	-6.41027	Ormdl2	Foxk2 vs. GFP
0.0406711	6.75994	0.666443	0.510696	0.706433	-6.75417	Zcchc14	Foxk2 vs. GFP
-0.103188	3.81649	-0.666453	0.51069	0.706433	-6.39194	Slx1b	Foxk2 vs. GFP
0.0688327	4.56527	0.666249	0.510818	0.706491	-6.5757	Prcp	Foxk2 vs. GFP
0.0570135	5.68082	0.666229	0.51083	0.706491	-6.70263	AABR07034438.1	Foxk2 vs. GFP
0.0571812	9.27065	0.666099	0.510912	0.706523	-6.70868	Hnrnpa3	Foxk2 vs. GFP
-0.56798	-3.05735	-0.666045	0.510946	0.706523	-4.93466	Micb	Foxk2 vs. GFP
0.18076	1.34457	0.665845	0.511089	0.706657	-5.93532	Il1r1	Foxk2 vs. GFP
-0.0816646	6.43585	-0.664734	0.51182	0.707239	-6.7298	Tgfa	Foxk2 vs. GFP
0.0801425	4.25996	0.664943	0.51164	0.707239	-6.49364	Ndufs8	Foxk2 vs. GFP
0.0815098	3.58512	0.664686	0.511802	0.707239	-6.36931	Snrnp25	Foxk2 vs. GFP
-0.0577096	5.75554	-0.664634	0.511835	0.707239	-6.70839	Rrp7a	Foxk2 vs. GFP
-0.0710103	4.4985	-0.664906	0.511664	0.707239	-6.57132	Gpc6	Foxk2 vs. GFP
-0.0665328	7.75497	-0.664878	0.511681	0.707239	-6.75437	Atp9a	Foxk2 vs. GFP
0.590954	-2.11381	0.664813	0.511815	0.707239	-5.02342	ENSRNOG00000062786	Foxk2 vs. GFP
-0.0973346	2.88667	-0.664524	0.511904	0.707271	-6.20017	Xylb	Foxk2 vs. GFP
-0.052038	6.15399	-0.664175	0.512124	0.707446	-6.73687	Stx6	Foxk2 vs. GFP
0.0609344	4.15931	0.664247	0.512079	0.707446	-6.47501	Vps9d1	Foxk2 vs. GFP
0.0515214	7.04149	0.664101	0.51217	0.707446	-6.7585	Gbf1	Foxk2 vs. GFP
-0.124457	4.4227	-0.664516	0.512347	0.707626	-6.55976	Plce1	Foxk2 vs. GFP
0.24277	2.07823	0.664153	0.512615	0.707932	-5.93285	ENSRNOG00000067832	Foxk2 vs. GFP
0.064946	5.12854	0.663275	0.512691	0.707974	-6.65107	Armc1	Foxk2 vs. GFP
-0.104985	2.44353	-0.663112	0.512794	0.708052	-6.07563	Adrb1	Foxk2 vs. GFP
-0.0817399	5.91107	-0.662881	0.512988	0.708127	-6.72686	Tmem100	Foxk2 vs. GFP
0.0591399	4.60998	0.662824	0.512976	0.708127	-6.57791	Trip4	Foxk2 vs. GFP
0.427568	-2.14842	0.662917	0.512917	0.708127	-5.04712	AC142154.1	Foxk2 vs. GFP
-0.295941	-1.71331	-0.662621	0.513104	0.708159	-5.11555	Nqo2	Foxk2 vs. GFP
-0.24113	-0.673017	-0.662682	0.513065	0.708159	-5.29275	Fam229b	Foxk2 vs. GFP
0.117698	1.20722	0.662388	0.513251	0.708169	-5.71608	Tmem243	Foxk2 vs. GFP
-0.0742776	4.72843	-0.662425	0.513227	0.708169	-6.59603	Fut10	Foxk2 vs. GFP
-0.353194	-1.74841	-0.662425	0.513227	0.708169	-5.10384	ENSRNOG00000067713	Foxk2 vs. GFP
0.299191	-1.79028	0.661759	0.513648	0.708653	-5.14302	ENSRNOG00000066701	Foxk2 vs. GFP
-0.0632125	4.68536	-0.661446	0.513846	0.708797	-6.61938	Stk38l	Foxk2 vs. GFP
0.20782	0.994261	0.660874	0.514206	0.709231	-5.58302	Tmem121b	Foxk2 vs. GFP
0.0440563	4.17304	0.660329	0.514551	0.709642	-6.51375	Tdp2	Foxk2 vs. GFP
-0.111119	2.36272	-0.659991	0.514764	0.709872	-6.04794	ENSRNOG00000070747	Foxk2 vs. GFP
-0.0738877	3.85424	-0.659774	0.514902	0.709997	-6.39888	Uchl3	Foxk2 vs. GFP
0.0513979	5.77063	0.659221	0.515251	0.710351	-6.71907	Gclc	Foxk2 vs. GFP
-0.125851	2.51398	-0.659251	0.515232	0.710351	-6.09133	Rhoj	Foxk2 vs. GFP
0.0514837	5.51056	0.658898	0.515456	0.710418	-6.69775	Rbm18	Foxk2 vs. GFP
0.0390548	8.55189	0.65885	0.515486	0.710418	-6.73629	Tln1	Foxk2 vs. GFP
0.0551579	5.71874	0.658979	0.515404	0.710418	-6.71169	Xrcc1	Foxk2 vs. GFP
0.15165	1.34592	0.658956	0.515419	0.710418	-5.95345	Cdc6	Foxk2 vs. GFP
0.249084	-0.837854	0.658439	0.515746	0.710686	-5.26275	RGD1566369	Foxk2 vs. GFP
-0.0509535	5.88422	-0.657918	0.516076	0.711034	-6.73341	Tnks1bp1	Foxk2 vs. GFP
-0.0594333	8.74647	-0.657848	0.51612	0.711034	-6.73551	Kmt2d	Foxk2 vs. GFP
0.169287	0.457058	0.657773	0.516167	0.711035	-5.62925	Erich6	Foxk2 vs. GFP
0.0491693	7.0203	0.657579	0.51629	0.711141	-6.76278	Ppp6r1	Foxk2 vs. GFP
-0.0599401	4.75708	-0.657474	0.516356	0.711167	-6.60683	Snapc5	Foxk2 vs. GFP
-0.0493351	6.07555	-0.657277	0.516481	0.711211	-6.73951	Ppp4r2	Foxk2 vs. GFP
-0.286315	-1.29402	-0.657318	0.516455	0.711211	-5.26913	Rufy4	Foxk2 vs. GFP
-0.0483447	4.57426	-0.657021	0.516644	0.71137	-6.56101	Cog8	Foxk2 vs. GFP
0.066908	6.81563	0.656823	0.516769	0.711479	-6.76245	Ankrd12	Foxk2 vs. GFP
-0.088477	4.14543	-0.65662	0.516898	0.711592	-6.48181	ENSRNOG00000049849	Foxk2 vs. GFP
-0.0625118	4.81319	-0.656232	0.517143	0.711609	-6.61796	Suox	Foxk2 vs. GFP
0.0661645	5.57379	0.656291	0.517106	0.711609	-6.6893	Gramd1a	Foxk2 vs. GFP
0.110486	6.8789	0.657298	0.517062	0.711609	-6.76175	Ttyh2	Foxk2 vs. GFP
-0.0939815	2.93424	-0.656456	0.517001	0.711609	-6.18312	Zfp773-ps1	Foxk2 vs. GFP
0.1198	2.16272	0.656379	0.51705	0.711609	-6.10833	AABR07066529.1	Foxk2 vs. GFP
-0.054591	6.05054	-0.656058	0.517254	0.711696	-6.73741	Ccnt2	Foxk2 vs. GFP
0.0503202	5.53925	0.655731	0.517461	0.711917	-6.70062	Epdr1	Foxk2 vs. GFP
-0.0767984	6.48687	-0.655482	0.517635	0.712092	-6.75585	Snx13	Foxk2 vs. GFP
0.237664	-1.35096	0.655235	0.517775	0.712221	-5.19595	Fgfr4	Foxk2 vs. GFP
0.125897	1.82846	0.654968	0.517944	0.71239	-5.90706	ENSRNOG00000068254	Foxk2 vs. GFP
-0.226627	-0.292308	-0.654842	0.518024	0.712435	-5.33202	AABR07044383.1	Foxk2 vs. GFP
0.100135	7.4813	0.655282	0.518168	0.71245	-6.76225	Rapgef1	Foxk2 vs. GFP
0.139328	6.11965	0.656192	0.518119	0.71245	-6.74394	Rab40c	Foxk2 vs. GFP
-0.15461	1.3955	-0.654531	0.518222	0.71245	-5.85887	Cabp7	Foxk2 vs. GFP
0.506009	-2.75542	0.654553	0.518208	0.71245	-4.93402	St8sia6	Foxk2 vs. GFP
-0.0467832	4.94918	-0.653368	0.518959	0.713207	-6.63273	Fbxl5	Foxk2 vs. GFP
0.521463	-2.70034	0.65337	0.518958	0.713207	-4.9926	Tek	Foxk2 vs. GFP
0.0726644	8.02998	0.653439	0.518915	0.713207	-6.75478	Ubqln1	Foxk2 vs. GFP
0.0779022	3.28178	0.653506	0.518872	0.713207	-6.29813	Glyctk	Foxk2 vs. GFP
0.118262	3.74786	0.653249	0.519161	0.713402	-6.41448	Fpgt	Foxk2 vs. GFP
0.144349	1.58976	0.652997	0.519195	0.713402	-5.87353	Abcg3l2	Foxk2 vs. GFP
0.0732604	3.99731	0.652881	0.519269	0.713439	-6.44965	ENSRNOG00000067470	Foxk2 vs. GFP
0.0654344	5.05761	0.652774	0.519336	0.713465	-6.64957	Lpin1	Foxk2 vs. GFP
0.169205	5.30221	0.654521	0.519381	0.713465	-6.70183	Cdhr2	Foxk2 vs. GFP
0.0664889	6.11823	0.652543	0.519483	0.713541	-6.74268	ENSRNOG00000004509	Foxk2 vs. GFP
-0.0450907	4.84763	-0.652226	0.519685	0.713753	-6.61705	ENSRNOG00000064132	Foxk2 vs. GFP
-0.0880649	3.66221	-0.652047	0.519799	0.713842	-6.37231	Zfp780b	Foxk2 vs. GFP
0.303389	-0.505665	0.651977	0.519843	0.713842	-5.3808	Lrmda	Foxk2 vs. GFP
0.094337	2.6994	0.651741	0.519993	0.713948	-6.17378	ENSRNOG00000005811	Foxk2 vs. GFP
0.0547874	7.28015	0.651708	0.520014	0.713948	-6.76617	ENSRNOG00000012204	Foxk2 vs. GFP
-0.0445932	5.99089	-0.651411	0.520202	0.714079	-6.73753	Alg2	Foxk2 vs. GFP
0.055114	6.27716	0.651439	0.520185	0.714079	-6.75399	Ggnbp2	Foxk2 vs. GFP
-0.0621805	3.97583	-0.651139	0.520376	0.714252	-6.45436	MGC116121	Foxk2 vs. GFP
0.0485201	8.11025	0.650988	0.520472	0.714319	-6.75379	Hspd1	Foxk2 vs. GFP
-0.0939002	9.52105	-0.650846	0.520762	0.714614	-6.70677	Apc	Foxk2 vs. GFP
0.203153	-0.366895	0.650503	0.52078	0.714614	-5.34963	AC128212.1	Foxk2 vs. GFP
0.117796	1.27583	0.650398	0.520847	0.714642	-5.78396	Rasgrp2	Foxk2 vs. GFP
0.085184	6.41834	0.650402	0.520991	0.714775	-6.75745	Tmem30a	Foxk2 vs. GFP
-0.0636404	6.03601	-0.64984	0.521202	0.714832	-6.75187	Sfxn1	Foxk2 vs. GFP
-0.0831093	2.70639	-0.649975	0.521116	0.714832	-6.13438	Naif1	Foxk2 vs. GFP
0.0845796	3.57566	0.649812	0.52122	0.714832	-6.46214	Hdhd3	Foxk2 vs. GFP
0.127099	3.43928	0.650018	0.521185	0.714832	-6.32	ENSRNOG00000067857	Foxk2 vs. GFP
0.205037	-0.425205	0.649733	0.52127	0.714836	-5.36098	Cct6b	Foxk2 vs. GFP
-0.288369	-2.08599	-0.649566	0.521376	0.714917	-5.16964	Mlf1	Foxk2 vs. GFP
-0.328491	-2.09845	-0.649295	0.521548	0.71509	-5.10049	ENSRNOG00000005185	Foxk2 vs. GFP
0.0845908	4.7545	0.64922	0.521596	0.715091	-6.59098	Slc25a39	Foxk2 vs. GFP
0.0663588	3.96754	0.649126	0.521656	0.715109	-6.45599	Fundc2	Foxk2 vs. GFP
-0.408728	-1.54818	-0.64901	0.52173	0.715146	-5.11885	Lgi1	Foxk2 vs. GFP
-0.235279	-0.299177	-0.648724	0.521912	0.715331	-5.30808	ENSRNOG00000067482	Foxk2 vs. GFP
0.0526087	5.18626	0.648247	0.522216	0.715684	-6.66058	Slc25a12	Foxk2 vs. GFP
0.058727	4.34185	0.647851	0.522469	0.715836	-6.55506	Tax1bp3	Foxk2 vs. GFP
0.17874	0.192284	0.647922	0.522423	0.715836	-5.57887	Poc1a	Foxk2 vs. GFP
-0.100895	1.94608	-0.647919	0.522425	0.715836	-5.94074	ENSRNOG00000062647	Foxk2 vs. GFP
0.205269	2.25624	0.648553	0.522599	0.715883	-6.14315	Cep41	Foxk2 vs. GFP
0.0445336	6.15448	0.647576	0.522643	0.715883	-6.74988	Mief1	Foxk2 vs. GFP
-0.0700154	6.38162	-0.647673	0.522582	0.715883	-6.7585	Zfp347	Foxk2 vs. GFP
0.0627436	4.71084	0.647358	0.522782	0.715996	-6.61032	Arl13b	Foxk2 vs. GFP
0.0738095	3.24259	0.647112	0.522939	0.716095	-6.26083	Mrps12	Foxk2 vs. GFP
-0.342438	-1.36723	-0.646972	0.523028	0.716153	-5.15015	Col6a4	Foxk2 vs. GFP
0.0532433	4.53994	0.646763	0.523162	0.716267	-6.58514	Ift52	Foxk2 vs. GFP
-0.0752393	3.78315	-0.646695	0.523205	0.716267	-6.45332	Acsf3	Foxk2 vs. GFP
0.0499847	5.52061	0.646277	0.523472	0.716466	-6.70837	Coro7	Foxk2 vs. GFP
0.247195	5.96018	0.648574	0.523459	0.716466	-6.74363	Rapgef5	Foxk2 vs. GFP
0.34176	-1.23226	0.646245	0.523492	0.716466	-5.15806	Gm26397	Foxk2 vs. GFP
-0.306729	-0.119361	-0.646064	0.523607	0.716559	-5.40559	Ydjc	Foxk2 vs. GFP
-0.0504992	6.81196	-0.645918	0.5237	0.716559	-6.76927	Selenon	Foxk2 vs. GFP
0.0435331	5.25702	0.645991	0.523654	0.716559	-6.6851	C2cd3	Foxk2 vs. GFP
0.247305	-0.723654	0.645797	0.523778	0.7166	-5.40086	ENSRNOG00000068016	Foxk2 vs. GFP
-0.0542344	6.29665	-0.645502	0.523966	0.716647	-6.75714	Tpp2	Foxk2 vs. GFP
-0.312695	-1.51613	-0.645558	0.52393	0.716647	-5.13828	Nxpe1	Foxk2 vs. GFP
-0.065706	4.33906	-0.645449	0.524	0.716647	-6.52434	Capn10	Foxk2 vs. GFP
0.101692	2.55549	0.645644	0.523876	0.716647	-6.15494	ENSRNOG00000066450	Foxk2 vs. GFP
0.322478	-1.53511	0.645335	0.524073	0.716682	-5.19347	ENSRNOG00000066478	Foxk2 vs. GFP
0.0571491	6.02621	0.645004	0.524284	0.716714	-6.74707	Stim2	Foxk2 vs. GFP
0.0490914	6.67031	0.645027	0.524269	0.716714	-6.76818	Spcs2	Foxk2 vs. GFP
0.0912758	3.27411	0.6451	0.524223	0.716714	-6.32927	Stard10	Foxk2 vs. GFP
0.106495	8.34234	0.645634	0.524401	0.71681	-6.75505	Dynll1	Foxk2 vs. GFP
-0.0506919	6.2364	-0.644357	0.524697	0.716833	-6.7582	Slc39a9	Foxk2 vs. GFP
0.113516	3.64957	0.644592	0.524547	0.716833	-6.33689	Zfp414	Foxk2 vs. GFP
-0.0979296	3.30907	-0.644352	0.5247	0.716833	-6.34845	Abcd4	Foxk2 vs. GFP
-0.402851	-2.65923	-0.644547	0.524576	0.716833	-5.07489	Myoz2	Foxk2 vs. GFP
0.0738581	6.89982	0.644478	0.52462	0.716833	-6.77125	Clk1	Foxk2 vs. GFP
0.210755	-0.205832	0.644701	0.524478	0.716833	-5.39247	AABR07067762.1	Foxk2 vs. GFP
0.0812386	4.8322	0.644156	0.524825	0.716834	-6.64308	Cdo1	Foxk2 vs. GFP
0.0487782	5.98535	0.644142	0.524834	0.716834	-6.73837	Ogfr	Foxk2 vs. GFP
-0.154172	2.77515	-0.644338	0.524841	0.716834	-6.15761	Irag2	Foxk2 vs. GFP
-0.0450222	6.1309	-0.643879	0.525003	0.716989	-6.74897	Tln2	Foxk2 vs. GFP
0.117049	1.19415	0.643741	0.525091	0.717046	-5.73863	Eef2kmt	Foxk2 vs. GFP
-0.296052	-1.58506	-0.643496	0.525247	0.717195	-5.19134	Slc17a8	Foxk2 vs. GFP
-0.0443613	6.31755	-0.643409	0.525303	0.717207	-6.75262	ENSRNOG00000032042	Foxk2 vs. GFP
0.0662108	5.89784	0.643257	0.5254	0.717212	-6.7367	Slc35a4	Foxk2 vs. GFP
-0.415002	-1.08621	-0.643255	0.525401	0.717212	-5.17258	ENSRNOG00000062598	Foxk2 vs. GFP
0.160087	0.7481	0.642909	0.525622	0.71745	-5.61959	Triqk	Foxk2 vs. GFP
0.0725945	3.32651	0.642732	0.525735	0.71754	-6.35815	Engase	Foxk2 vs. GFP
-0.139643	1.76025	-0.642493	0.525888	0.717685	-5.9515	Sptb	Foxk2 vs. GFP
-0.419632	-1.75218	-0.642383	0.525959	0.717717	-5.07993	Mgam	Foxk2 vs. GFP
0.0846708	4.09364	0.642288	0.52602	0.717736	-6.50726	Dtymk	Foxk2 vs. GFP
-0.101492	1.93144	-0.642124	0.526124	0.717814	-6.00547	Spag1	Foxk2 vs. GFP
0.0552791	6.67089	0.641406	0.526584	0.718377	-6.77134	Rnf4	Foxk2 vs. GFP
-0.322202	-1.28249	-0.641231	0.526696	0.718417	-5.31505	Adcy7	Foxk2 vs. GFP
0.0618391	3.82489	0.641213	0.526707	0.718417	-6.42192	Xrcc4	Foxk2 vs. GFP
0.0913346	5.59352	0.641385	0.526786	0.71846	-6.7185	Slc5a3	Foxk2 vs. GFP
0.110844	3.32336	0.640854	0.526937	0.718601	-6.30291	Mrpl22	Foxk2 vs. GFP
-0.0867376	7.5537	-0.640473	0.527371	0.71911	-6.77066	Taok1	Foxk2 vs. GFP
0.0909417	5.74282	0.640345	0.527451	0.71911	-6.72202	Metrn	Foxk2 vs. GFP
-0.272562	-0.404711	-0.640063	0.527443	0.71911	-5.38696	Rd3	Foxk2 vs. GFP
-0.0530254	4.46839	-0.639701	0.527675	0.719132	-6.56084	Nceh1	Foxk2 vs. GFP
-0.0531078	4.28641	-0.639658	0.527703	0.719132	-6.54217	P3h4	Foxk2 vs. GFP
0.0598201	4.35194	0.63981	0.527605	0.719132	-6.51727	Usp29	Foxk2 vs. GFP
-0.0627391	4.24408	-0.639727	0.527658	0.719132	-6.53704	Scrn3	Foxk2 vs. GFP
-0.521737	-2.3949	-0.639833	0.52759	0.719132	-4.99731	Kcnk4	Foxk2 vs. GFP
-0.0628121	4.27919	-0.639474	0.52782	0.719227	-6.51588	Meaf6	Foxk2 vs. GFP
-0.0833458	6.19114	-0.63914	0.528166	0.719634	-6.75575	Zfp207	Foxk2 vs. GFP
-0.322465	-3.2022	-0.638833	0.528231	0.719659	-5.04807	Efhb	Foxk2 vs. GFP
0.05653	7.20133	0.638712	0.528309	0.719661	-6.77545	Nap1l1	Foxk2 vs. GFP
0.0760928	3.45405	0.638583	0.528391	0.719661	-6.34101	Ramac	Foxk2 vs. GFP
-0.18437	-0.0331853	-0.638536	0.528422	0.719661	-5.42567	Spag8	Foxk2 vs. GFP
-0.249996	-0.691287	-0.638586	0.52839	0.719661	-5.33219	ENSRNOG00000066616	Foxk2 vs. GFP
-0.0549075	5.01191	-0.638355	0.528537	0.719755	-6.65296	Timm44	Foxk2 vs. GFP
-0.178536	0.605766	-0.638077	0.528716	0.719934	-5.66946	Phykpl	Foxk2 vs. GFP
0.267989	-1.33068	0.637765	0.528916	0.720141	-5.17803	Tfr2	Foxk2 vs. GFP
-0.0504339	5.38345	-0.637528	0.529068	0.720245	-6.7001	Arsa	Foxk2 vs. GFP
0.045875	4.3169	0.637499	0.529086	0.720245	-6.53414	Ell	Foxk2 vs. GFP
0.137183	5.86343	0.638609	0.529296	0.720466	-6.74191	Plcl1	Foxk2 vs. GFP
-0.0628397	4.20895	-0.636991	0.529413	0.720496	-6.51716	Gtf2ird1	Foxk2 vs. GFP
0.0892817	5.86116	0.637332	0.529378	0.720496	-6.73404	Sema3e	Foxk2 vs. GFP
0.22837	-0.722279	0.63652	0.529715	0.720825	-5.277	Gpr135	Foxk2 vs. GFP
-0.0449075	6.52336	-0.636468	0.529748	0.720825	-6.7701	Sri	Foxk2 vs. GFP
-0.0798285	5.531	-0.636252	0.529911	0.720842	-6.70872	Scoc	Foxk2 vs. GFP
-0.0878032	1.55178	-0.636153	0.529951	0.720842	-5.87422	Cdin1	Foxk2 vs. GFP
-0.0599408	4.15337	-0.636323	0.529841	0.720842	-6.50049	Tmem161a	Foxk2 vs. GFP
-0.0545518	7.31781	-0.636203	0.529918	0.720842	-6.77625	Cpeb4	Foxk2 vs. GFP
0.100568	1.56671	0.636068	0.530005	0.720852	-5.84502	Pcdhb21	Foxk2 vs. GFP
-0.0718032	3.56754	-0.635924	0.530097	0.720913	-6.37472	Dnaaf5	Foxk2 vs. GFP
0.34174	-1.7057	0.635671	0.53026	0.721009	-5.14505	Rftn1	Foxk2 vs. GFP
0.128203	1.73777	0.635594	0.530309	0.721009	-5.86181	Lrif1	Foxk2 vs. GFP
-0.0457983	6.26987	-0.635659	0.530268	0.721009	-6.75981	Gmppb	Foxk2 vs. GFP
0.248431	-0.0133379	0.635346	0.530469	0.721161	-5.44032	Pemt	Foxk2 vs. GFP
-0.0745297	3.63377	-0.634811	0.530812	0.721243	-6.43751	Daglb	Foxk2 vs. GFP
-0.0569833	4.40972	-0.634885	0.530765	0.721243	-6.54028	Noa1	Foxk2 vs. GFP
0.112791	7.26919	0.635905	0.53078	0.721243	-6.77313	Ppp2r1b	Foxk2 vs. GFP
-0.0396086	8.24931	-0.634942	0.530728	0.721243	-6.75899	Glg1	Foxk2 vs. GFP
0.0664801	6.02009	0.63506	0.530653	0.721243	-6.75278	Tent4b	Foxk2 vs. GFP
-0.0570521	7.22999	-0.635159	0.530588	0.721243	-6.77739	Tspan12	Foxk2 vs. GFP
-0.048863	5.33952	-0.634142	0.531242	0.721763	-6.69566	Ascc3	Foxk2 vs. GFP
0.064553	3.82442	0.633983	0.531344	0.721837	-6.41564	Fbxo33	Foxk2 vs. GFP
-0.322397	-1.98561	-0.633909	0.531392	0.721838	-5.18992	Mcoln3	Foxk2 vs. GFP
-0.214083	-0.72912	-0.633612	0.531583	0.721969	-5.35646	Vsnl1	Foxk2 vs. GFP
-0.100119	2.70277	-0.633662	0.531551	0.721969	-6.14506	Cptp	Foxk2 vs. GFP
0.0475698	5.70321	0.633152	0.531879	0.722306	-6.7301	Eif1b	Foxk2 vs. GFP
0.230837	-0.513735	0.632085	0.532566	0.722917	-5.50099	Aplnr	Foxk2 vs. GFP
0.114699	2.03708	0.632213	0.532483	0.722917	-5.98614	Tmem179b	Foxk2 vs. GFP
-0.136829	1.4623	-0.632171	0.53251	0.722917	-5.90924	Dusp14	Foxk2 vs. GFP
-0.271409	-1.13622	-0.6321	0.532556	0.722917	-5.22302	ENSRNOG00000065862	Foxk2 vs. GFP
-0.0506944	9.02695	-0.632285	0.532437	0.722917	-6.73991	Prrc2c	Foxk2 vs. GFP
0.375394	-2.88924	0.631755	0.532778	0.722948	-5.08042	Nrk	Foxk2 vs. GFP
-0.0626406	5.44846	-0.631765	0.532772	0.722948	-6.70787	Vps11	Foxk2 vs. GFP
0.107076	7.37049	0.63278	0.532701	0.722948	-6.77775	Mycl	Foxk2 vs. GFP
-0.0610665	4.79386	-0.631881	0.532697	0.722948	-6.5999	Tesk1	Foxk2 vs. GFP
0.059824	3.58797	0.631399	0.533007	0.723042	-6.37662	Trmt44	Foxk2 vs. GFP
0.0499007	6.99716	0.631381	0.533019	0.723042	-6.78011	Cab39	Foxk2 vs. GFP
-0.0741218	3.45944	-0.631302	0.53307	0.723042	-6.44326	Fen1	Foxk2 vs. GFP
0.0494815	7.17035	0.631279	0.533084	0.723042	-6.77995	Cdc42se2	Foxk2 vs. GFP
-0.0688129	4.34736	-0.631381	0.533019	0.723042	-6.52952	MGC94207	Foxk2 vs. GFP
0.145348	0.108423	0.630883	0.53334	0.723131	-5.47943	RGD1560341	Foxk2 vs. GFP
-0.0379485	6.16176	-0.630885	0.533338	0.723131	-6.75788	Patz1	Foxk2 vs. GFP
-0.305901	-1.80526	-0.63096	0.53329	0.723131	-5.08932	Rnf225	Foxk2 vs. GFP
0.076608	3.36301	0.63093	0.533309	0.723131	-6.34726	Gskip	Foxk2 vs. GFP
-0.0773866	5.53187	-0.630777	0.533418	0.723173	-6.72054	Zfand6	Foxk2 vs. GFP
-0.155803	0.437711	-0.63055	0.533554	0.723293	-5.63433	Ablim3	Foxk2 vs. GFP
0.214298	-0.315361	0.630329	0.533696	0.723422	-5.43549	ENSRNOG00000003726	Foxk2 vs. GFP
0.147914	2.15839	0.630278	0.533833	0.72353	-6.16824	Insc	Foxk2 vs. GFP
0.101983	3.64508	0.630006	0.533919	0.72353	-6.45106	Tapbp	Foxk2 vs. GFP
0.29607	-1.19423	0.629995	0.533912	0.72353	-5.19794	ENSRNOG00000065542	Foxk2 vs. GFP
-0.213585	0.0307808	-0.629434	0.534273	0.723946	-5.51923	Hpcal4	Foxk2 vs. GFP
0.10478	1.8776	0.629184	0.534435	0.723972	-5.99789	Bace2	Foxk2 vs. GFP
-0.219129	-0.673344	-0.629286	0.534369	0.723972	-5.33731	Greb1	Foxk2 vs. GFP
-0.172584	0.0545966	-0.629199	0.534425	0.723972	-5.48662	ENSRNOG00000066095	Foxk2 vs. GFP
0.0539015	6.70354	0.628752	0.534713	0.724285	-6.77967	Gcsh	Foxk2 vs. GFP
0.0625818	3.59752	0.628332	0.534985	0.724382	-6.40184	Arl6ip6	Foxk2 vs. GFP
-0.359423	-3.03292	-0.628244	0.535041	0.724382	-5.04168	Tph1	Foxk2 vs. GFP
-0.0509905	7.0224	-0.628334	0.534983	0.724382	-6.78166	Zfp91	Foxk2 vs. GFP
-0.0614249	3.58159	-0.62845	0.534908	0.724382	-6.37224	Spsb3	Foxk2 vs. GFP
-0.0544006	7.12987	-0.6282	0.53507	0.724382	-6.78224	Tmf1	Foxk2 vs. GFP
0.077516	3.27058	0.628388	0.534948	0.724382	-6.26431	Maml3	Foxk2 vs. GFP
0.22059	0.943389	0.628121	0.535121	0.724387	-5.5957	Siah3	Foxk2 vs. GFP
-0.0476535	5.57342	-0.627735	0.53537	0.724659	-6.72314	Ptpn9	Foxk2 vs. GFP
0.0824742	7.00636	0.627891	0.535428	0.724674	-6.7819	Myl6	Foxk2 vs. GFP
0.0889934	5.35682	0.627542	0.535623	0.724873	-6.68203	Arf5	Foxk2 vs. GFP
-0.0493554	7.27669	-0.627253	0.535681	0.724887	-6.78258	Dnaja1	Foxk2 vs. GFP
0.0387677	7.3253	0.627067	0.535801	0.72496	-6.78205	Mark3	Foxk2 vs. GFP
0.145179	9.45044	0.628513	0.535829	0.72496	-6.72249	Plxnb3	Foxk2 vs. GFP
-0.515848	-2.96842	-0.626838	0.535949	0.725007	-4.94891	Trim43a	Foxk2 vs. GFP
0.144784	3.46566	0.627735	0.53596	0.725007	-6.48267	Trim36	Foxk2 vs. GFP
-0.0518417	4.54105	-0.626667	0.536059	0.725078	-6.5622	Fbxo9	Foxk2 vs. GFP
-0.23225	-1.46384	-0.626398	0.536233	0.725249	-5.16453	ENSRNOG00000068931	Foxk2 vs. GFP
0.110604	4.89604	0.626707	0.536364	0.725296	-6.59766	Dlgap1	Foxk2 vs. GFP
-0.233157	-0.419605	-0.626224	0.536346	0.725296	-5.4229	Frrs1	Foxk2 vs. GFP
0.153125	0.766206	0.62555	0.536781	0.725475	-5.80956	Slc37a1	Foxk2 vs. GFP
-0.113119	0.960137	-0.625805	0.536616	0.725475	-5.82759	Gpat3	Foxk2 vs. GFP
-0.198223	-0.461979	-0.625606	0.536745	0.725475	-5.3775	Wnt3	Foxk2 vs. GFP
0.0915796	3.45536	0.625778	0.536634	0.725475	-6.35562	C8g	Foxk2 vs. GFP
0.0551507	4.78172	0.625657	0.536712	0.725475	-6.62178	Mef2a	Foxk2 vs. GFP
0.0662655	3.67313	0.625714	0.536675	0.725475	-6.41558	Fcsk	Foxk2 vs. GFP
-0.0554391	3.91894	-0.625169	0.537028	0.72568	-6.46401	G4	Foxk2 vs. GFP
0.0480944	6.5231	0.625231	0.536988	0.72568	-6.77722	Ppp3cb	Foxk2 vs. GFP
0.0707039	6.7281	0.625034	0.537115	0.725733	-6.77717	Amotl2	Foxk2 vs. GFP
-0.0789018	4.94208	-0.624823	0.537251	0.725769	-6.64523	Cnot4	Foxk2 vs. GFP
2.85366	-3.66095	0.627093	0.537227	0.725769	-4.85401	AABR07066109.1	Foxk2 vs. GFP
0.0580292	6.58076	0.624772	0.537284	0.725769	-6.77843	ENSRNOG00000066229	Foxk2 vs. GFP
0.133896	1.35556	0.624595	0.537399	0.72586	-5.80492	Chmp4bl1	Foxk2 vs. GFP
-0.126922	2.08953	-0.624437	0.537501	0.725869	-6.08628	Arhgap10	Foxk2 vs. GFP
-0.0634802	3.29553	-0.624455	0.537489	0.725869	-6.30639	Polr1g	Foxk2 vs. GFP
0.201443	-0.946457	0.623821	0.5379	0.726215	-5.3625	Slc30a3	Foxk2 vs. GFP
-0.176096	1.6272	-0.62415	0.537855	0.726215	-6.0499	E2f7	Foxk2 vs. GFP
0.0927349	2.88395	0.623947	0.537818	0.726215	-6.22011	AC119332.1	Foxk2 vs. GFP
-0.0660815	6.315	-0.623473	0.538125	0.726334	-6.77517	Utrn	Foxk2 vs. GFP
0.0551047	5.86757	0.623464	0.538131	0.726334	-6.75015	Ttbk2	Foxk2 vs. GFP
0.203763	-0.0833433	0.623604	0.53804	0.726334	-5.41267	ENSRNOG00000066035	Foxk2 vs. GFP
-0.352741	-0.66095	-0.623119	0.538354	0.726571	-5.1842	Gsx1	Foxk2 vs. GFP
-0.118011	2.29839	-0.623035	0.538409	0.72658	-6.06394	ENSRNOG00000042580	Foxk2 vs. GFP
0.173631	-0.722029	0.62295	0.538463	0.72659	-5.32854	ENSRNOG00000068305	Foxk2 vs. GFP
-0.0811732	3.64406	-0.622625	0.538674	0.726746	-6.39435	Lrig3	Foxk2 vs. GFP
0.156234	0.500135	0.622644	0.538661	0.726746	-5.57519	ENSRNOG00000069969	Foxk2 vs. GFP
-0.19949	-0.845477	-0.622197	0.538951	0.726959	-5.64792	Clec2dl1	Foxk2 vs. GFP
0.0593972	4.47004	0.62216	0.538975	0.726959	-6.58315	Snx9	Foxk2 vs. GFP
-0.132996	1.11362	-0.622281	0.538897	0.726959	-5.78056	ENSRNOG00000069814	Foxk2 vs. GFP
0.0898853	4.09266	0.622084	0.539024	0.726961	-6.4798	Tspoap1	Foxk2 vs. GFP
0.149294	1.33786	0.621838	0.539184	0.727112	-5.80061	ENSRNOG00000064737	Foxk2 vs. GFP
0.0636467	5.37935	0.621328	0.539514	0.727493	-6.7017	Hacl1	Foxk2 vs. GFP
-0.0662817	5.1033	-0.620895	0.539795	0.727614	-6.70842	Palldl1	Foxk2 vs. GFP
0.228695	-0.605578	0.620895	0.539795	0.727614	-5.28554	AABR07041089.1	Foxk2 vs. GFP
-0.0433565	5.60966	-0.620979	0.53974	0.727614	-6.72733	Ythdf1	Foxk2 vs. GFP
-0.0843875	2.87225	-0.621051	0.539694	0.727614	-6.22949	Trim68	Foxk2 vs. GFP
0.490559	-2.18989	0.620797	0.539859	0.727636	-5.02929	ENSRNOG00000069240	Foxk2 vs. GFP
-0.0785258	6.35085	-0.620826	0.539931	0.727669	-6.76789	Zmiz2	Foxk2 vs. GFP
0.119366	2.79918	0.620422	0.540102	0.72777	-6.15221	Pycr1	Foxk2 vs. GFP
-0.26313	-1.16955	-0.62048	0.540064	0.72777	-5.19074	ENSRNOG00000068623	Foxk2 vs. GFP
0.0731341	3.45678	0.62018	0.540259	0.727789	-6.35182	Tbp	Foxk2 vs. GFP
0.0728947	6.84908	0.620308	0.540202	0.727789	-6.78696	Sh3glb1	Foxk2 vs. GFP
0.202378	-0.931949	0.620236	0.540223	0.727789	-5.27407	ENSRNOG00000066124	Foxk2 vs. GFP
0.078005	8.92825	0.620148	0.540356	0.727856	-6.75198	H3f3a	Foxk2 vs. GFP
0.25733	-0.994294	0.619869	0.540461	0.727868	-5.34307	Cnpy1	Foxk2 vs. GFP
0.130948	1.86097	0.619887	0.540449	0.727868	-5.96949	ENSRNOG00000045541	Foxk2 vs. GFP
0.0649796	3.249	0.619685	0.54058	0.7279	-6.29556	Pdss2	Foxk2 vs. GFP
0.0848202	3.23848	0.619734	0.540548	0.7279	-6.29639	Rsad1	Foxk2 vs. GFP
-0.0838938	2.58665	-0.619542	0.540672	0.72796	-6.08742	Coa6	Foxk2 vs. GFP
0.0482898	8.73109	0.619195	0.540898	0.7282	-6.75546	Actr2	Foxk2 vs. GFP
-0.0565555	5.31279	-0.619001	0.541024	0.728305	-6.68628	Mb21d2	Foxk2 vs. GFP
-0.118555	2.30182	-0.618247	0.541513	0.728717	-6.06589	Jak3	Foxk2 vs. GFP
0.247297	-0.794702	0.618263	0.541503	0.728717	-5.26164	Fndc7	Foxk2 vs. GFP
-0.106348	1.06525	-0.618329	0.54146	0.728717	-5.73531	Slc38a6	Foxk2 vs. GFP
0.224549	-0.219038	0.618235	0.541521	0.728717	-5.42039	Tex14	Foxk2 vs. GFP
0.177001	-0.31593	0.617937	0.541715	0.728914	-5.40068	Lipg	Foxk2 vs. GFP
0.144268	1.76299	0.617838	0.541779	0.728935	-5.92295	ENSRNOG00000031244	Foxk2 vs. GFP
0.133909	0.867201	0.617745	0.541839	0.728952	-5.64203	Slc35g1	Foxk2 vs. GFP
-0.0350542	5.29975	-0.617576	0.541949	0.729019	-6.69966	Dr1	Foxk2 vs. GFP
-0.0712924	3.40796	-0.61747	0.542018	0.729019	-6.3605	Tsen15	Foxk2 vs. GFP
0.0790089	5.98248	0.617594	0.542032	0.729019	-6.76314	Cfl2	Foxk2 vs. GFP
0.0430227	7.92733	0.616594	0.542587	0.729701	-6.77755	Ctsb	Foxk2 vs. GFP
-0.104088	6.65667	-0.617344	0.542654	0.729726	-6.78598	Reln	Foxk2 vs. GFP
0.0790054	2.4458	0.616162	0.542868	0.729886	-6.15605	Diras1	Foxk2 vs. GFP
0.461606	-2.7555	0.61621	0.542837	0.729886	-5.04423	Cdc45	Foxk2 vs. GFP
-0.166834	0.13569	-0.616072	0.542927	0.7299	-5.52338	ENSRNOG00000067007	Foxk2 vs. GFP
-0.0439438	4.72686	-0.615784	0.543114	0.730088	-6.62744	Top3b	Foxk2 vs. GFP
-0.0388436	7.02856	-0.615673	0.543186	0.730121	-6.78991	Stard7	Foxk2 vs. GFP
0.114466	3.80103	0.615154	0.543689	0.730638	-6.45503	Lrch4	Foxk2 vs. GFP
-0.179416	0.287272	-0.614861	0.543715	0.730638	-5.51074	Rwdd2a	Foxk2 vs. GFP
-0.0593398	4.14742	-0.615008	0.543619	0.730638	-6.52766	Dclre1b	Foxk2 vs. GFP
0.418537	-1.78514	0.614646	0.543855	0.730761	-5.12613	Crip1	Foxk2 vs. GFP
-0.0745436	3.51535	-0.614378	0.544029	0.730803	-6.37368	Ero1b	Foxk2 vs. GFP
0.0690712	3.33126	0.614425	0.543999	0.730803	-6.33019	Actr6	Foxk2 vs. GFP
0.965194	-4.38796	0.614769	0.543968	0.730803	-4.82113	ENSRNOG00000071148	Foxk2 vs. GFP
0.0542889	5.29969	0.614197	0.544147	0.730896	-6.70297	Wdr47	Foxk2 vs. GFP
0.0588041	6.91176	0.613997	0.544277	0.731007	-6.79023	Lrrc4c	Foxk2 vs. GFP
0.0635609	3.4528	0.613837	0.544381	0.731018	-6.33568	Atrip	Foxk2 vs. GFP
0.078636	5.84221	0.614018	0.544353	0.731018	-6.7472	Ube2k	Foxk2 vs. GFP
0.0817549	6.10272	0.613823	0.54454	0.731116	-6.77481	Cnih4	Foxk2 vs. GFP
0.0385021	7.51719	0.613578	0.54455	0.731116	-6.78879	Prkcsh	Foxk2 vs. GFP
0.380802	-2.51767	0.613399	0.544666	0.731208	-5.03249	ENSRNOG00000031052	Foxk2 vs. GFP
0.0734963	4.11227	0.613281	0.544744	0.731247	-6.49893	Stx17	Foxk2 vs. GFP
-0.0572333	5.31444	-0.61277	0.545077	0.731384	-6.70321	Dcun1d1	Foxk2 vs. GFP
0.0553632	4.88772	0.612958	0.544954	0.731384	-6.63275	Slc7a6	Foxk2 vs. GFP
-0.135331	1.00566	-0.612756	0.545086	0.731384	-5.71353	Pcdhb6l	Foxk2 vs. GFP
-0.318257	-1.98333	-0.612769	0.545077	0.731384	-5.16104	Kdm4d	Foxk2 vs. GFP
0.42898	-2.00408	0.61293	0.544973	0.731384	-5.02307	Syt15	Foxk2 vs. GFP
0.079394	3.44298	0.612242	0.545421	0.731738	-6.36869	Syde1	Foxk2 vs. GFP
0.210156	0.410593	0.612131	0.545493	0.731738	-5.55466	AABR07027309.1	Foxk2 vs. GFP
-0.149097	3.44207	-0.612844	0.545467	0.731738	-6.36115	ENSRNOG00000066020	Foxk2 vs. GFP
-0.362036	-2.19964	-0.61192	0.545631	0.731858	-5.02893	Ntsr1	Foxk2 vs. GFP
-0.133972	1.24059	-0.6116	0.545839	0.732073	-5.77021	Tpk1	Foxk2 vs. GFP
-0.0429834	4.28695	-0.61135	0.546003	0.732228	-6.54319	Dclre1a	Foxk2 vs. GFP
-0.0828859	2.78516	-0.611221	0.546087	0.732276	-6.19629	Gpn3	Foxk2 vs. GFP
0.313663	-1.49879	0.611113	0.546157	0.732307	-5.29317	Cenpp	Foxk2 vs. GFP
-0.0617248	4.86169	-0.610983	0.546242	0.732356	-6.64398	Npepl1	Foxk2 vs. GFP
0.186049	1.26162	0.610794	0.546365	0.732457	-5.76371	Ppp2r3b	Foxk2 vs. GFP
-0.0525321	4.98098	-0.610373	0.54664	0.73276	-6.6569	Cmtm4	Foxk2 vs. GFP
-0.035015	6.29558	-0.610116	0.546808	0.732768	-6.77949	Stau1	Foxk2 vs. GFP
-0.0758014	5.52622	-0.610159	0.546813	0.732768	-6.74566	Cald1	Foxk2 vs. GFP
-0.445066	-3.01432	-0.610056	0.546846	0.732768	-4.95699	Scgb1c1	Foxk2 vs. GFP
0.0902008	2.91817	0.609996	0.546886	0.732768	-6.21165	Bola3	Foxk2 vs. GFP
-0.0924921	4.10088	-0.610298	0.546714	0.732768	-6.54268	Cd59	Foxk2 vs. GFP
-0.0884325	3.30574	-0.609885	0.546958	0.732801	-6.3367	Rab29	Foxk2 vs. GFP
0.0662784	5.26029	0.609806	0.54701	0.732806	-6.69005	Btbd2	Foxk2 vs. GFP
0.0564119	6.014	0.609678	0.547094	0.732854	-6.76191	Ncam2	Foxk2 vs. GFP
-0.0389919	7.01821	-0.60943	0.547255	0.732877	-6.79398	Arpc1a	Foxk2 vs. GFP
0.104075	2.73445	0.609448	0.547244	0.732877	-6.12801	Spire2	Foxk2 vs. GFP
0.042986	5.89601	0.609525	0.547193	0.732877	-6.76131	Ddx19b	Foxk2 vs. GFP
-0.143968	2.37234	-0.609302	0.54736	0.732889	-6.10645	Egfl8	Foxk2 vs. GFP
-0.0647188	6.82288	-0.60907	0.547491	0.732889	-6.79215	Nufip2	Foxk2 vs. GFP
-0.42984	-2.56361	-0.609198	0.547407	0.732889	-5.02168	Cited4	Foxk2 vs. GFP
0.183768	2.60692	0.609883	0.547505	0.732889	-6.22055	Gjb1	Foxk2 vs. GFP
0.155603	3.0179	0.608935	0.547879	0.733326	-6.23389	Mturn	Foxk2 vs. GFP
-0.3252	-1.19574	-0.608345	0.547964	0.733376	-5.29561	Tm4sf1	Foxk2 vs. GFP
0.094933	1.80176	0.608169	0.548079	0.733453	-5.93893	Dusp12	Foxk2 vs. GFP
0.0593769	5.51336	0.608109	0.548118	0.733453	-6.73354	Cdk5rap3	Foxk2 vs. GFP
0.056192	5.03746	0.607935	0.548232	0.733542	-6.68057	Map3k12	Foxk2 vs. GFP
0.124773	3.48166	0.608094	0.548398	0.73359	-6.42999	Nuak2	Foxk2 vs. GFP
-0.455559	-3.15511	-0.60756	0.548477	0.73359	-4.98062	Cpxm2	Foxk2 vs. GFP
-0.0479821	4.59502	-0.607511	0.548509	0.73359	-6.5956	Zfp526	Foxk2 vs. GFP
-0.0572389	5.45782	-0.607602	0.54845	0.73359	-6.72372	Jak2	Foxk2 vs. GFP
-0.119154	1.40409	-0.607594	0.548455	0.73359	-5.80914	ENSRNOG00000066307	Foxk2 vs. GFP
-0.505726	-2.77966	-0.606703	0.549038	0.734222	-5.00515	Cmklr1	Foxk2 vs. GFP
-0.0355015	5.84158	-0.606642	0.549078	0.734222	-6.7555	Mbnl1	Foxk2 vs. GFP
0.0581054	3.90937	0.606272	0.54932	0.734265	-6.46933	Blzf1	Foxk2 vs. GFP
0.0514862	5.07544	0.606455	0.5492	0.734265	-6.67652	Fh	Foxk2 vs. GFP
0.113405	1.64317	0.606411	0.549229	0.734265	-6.06426	Rrad	Foxk2 vs. GFP
-0.0551242	5.60217	-0.606152	0.549399	0.734265	-6.73178	Nsun2	Foxk2 vs. GFP
-0.0533541	3.82027	-0.606304	0.549299	0.734265	-6.43522	Banp	Foxk2 vs. GFP
-0.0610516	4.56142	-0.606152	0.549398	0.734265	-6.59924	ENSRNOG00000058030	Foxk2 vs. GFP
0.0502625	6.45261	0.605786	0.549638	0.734366	-6.78961	Vta1	Foxk2 vs. GFP
0.054332	7.52488	0.605721	0.549681	0.734366	-6.79323	Tnpo1	Foxk2 vs. GFP
-0.0545938	5.83266	-0.605668	0.549715	0.734366	-6.75913	Prkar2a	Foxk2 vs. GFP
-0.0753099	3.8347	-0.60575	0.549662	0.734366	-6.43972	Zfp639	Foxk2 vs. GFP
-0.125072	1.73707	-0.605759	0.549656	0.734366	-5.91118	ENSRNOG00000064457	Foxk2 vs. GFP
0.0445252	7.21659	0.605263	0.54998	0.734591	-6.79638	Hnrnpul2	Foxk2 vs. GFP
0.062104	3.62949	0.60527	0.549976	0.734591	-6.39955	Tor2a	Foxk2 vs. GFP
-0.133966	2.44654	-0.605013	0.550144	0.734745	-6.12713	ENSRNOG00000069919	Foxk2 vs. GFP
0.0522378	5.72554	0.604751	0.550316	0.734911	-6.75171	Msantd4	Foxk2 vs. GFP
0.0964701	3.08312	0.604372	0.550564	0.735049	-6.37559	Hells	Foxk2 vs. GFP
-0.0491659	4.5711	-0.604457	0.550508	0.735049	-6.59086	Tbc1d24	Foxk2 vs. GFP
-0.252266	-0.0986833	-0.604425	0.550529	0.735049	-5.46213	ENSRNOG00000064310	Foxk2 vs. GFP
0.0673565	4.74684	0.60369	0.551011	0.735581	-6.64454	Zbtb41	Foxk2 vs. GFP
-0.131319	1.18293	-0.603602	0.551068	0.735594	-5.74381	ENSRNOG00000069449	Foxk2 vs. GFP
0.0459595	5.15141	0.603037	0.551439	0.73599	-6.69668	Scyl2	Foxk2 vs. GFP
0.0681543	7.27307	0.603002	0.551462	0.73599	-6.79763	Fubp1	Foxk2 vs. GFP
0.0610619	4.86271	0.602895	0.551532	0.736019	-6.64862	Whrn	Foxk2 vs. GFP
-0.039301	8.27878	-0.602793	0.551599	0.736044	-6.78029	Tnik	Foxk2 vs. GFP
0.0568231	3.69485	0.602636	0.551702	0.736113	-6.42344	Mrpl46	Foxk2 vs. GFP
-0.0961139	1.66578	-0.602494	0.551795	0.736113	-5.91803	Fzd4	Foxk2 vs. GFP
0.0565893	3.94688	0.602535	0.551768	0.736113	-6.50016	Mafk	Foxk2 vs. GFP
-0.0557648	4.11861	-0.60232	0.551909	0.736129	-6.5189	Napg	Foxk2 vs. GFP
0.0780979	3.29575	0.602379	0.55187	0.736129	-6.47105	Osmr	Foxk2 vs. GFP
-0.805911	-4.80953	-0.602254	0.551952	0.736129	-4.80181	RGD1561143	Foxk2 vs. GFP
-0.057267	5.12594	-0.602117	0.552042	0.736185	-6.68845	ENSRNOG00000033176	Foxk2 vs. GFP
-0.100397	2.13255	-0.601836	0.552227	0.736366	-6.0117	ENSRNOG00000005558	Foxk2 vs. GFP
0.16088	0.0491353	0.601535	0.552424	0.736565	-5.64079	Bean1	Foxk2 vs. GFP
0.331459	-2.21882	0.601379	0.552526	0.7366	-5.05579	RGD1563917	Foxk2 vs. GFP
0.189714	-0.990661	0.601348	0.552547	0.7366	-5.33496	Dmkn	Foxk2 vs. GFP
0.0627846	6.36158	0.601246	0.552614	0.736625	-6.78309	Cdh20	Foxk2 vs. GFP
0.0936868	8.45715	0.601695	0.552682	0.736651	-6.76776	Gsn	Foxk2 vs. GFP
-0.0445028	6.75846	-0.600962	0.5528	0.73668	-6.79306	Dcun1d4	Foxk2 vs. GFP
0.0561664	5.74083	0.601035	0.552752	0.73668	-6.75422	Psmd6	Foxk2 vs. GFP
0.0372146	6.37791	0.600848	0.552875	0.736716	-6.78916	Nup98	Foxk2 vs. GFP
0.0384078	5.70676	0.600334	0.553213	0.737101	-6.75036	Pomk	Foxk2 vs. GFP
-0.0482379	5.45985	-0.600235	0.553278	0.737124	-6.71811	Capn15	Foxk2 vs. GFP
0.188578	7.87453	0.601733	0.553532	0.737398	-6.78226	Snx18	Foxk2 vs. GFP
-0.0671575	4.29276	-0.599685	0.553639	0.737476	-6.55459	Abhd17c	Foxk2 vs. GFP
0.135341	0.098651	0.599368	0.553847	0.737685	-5.61661	Eme1	Foxk2 vs. GFP
0.0631339	3.72024	0.599161	0.553983	0.737685	-6.4291	RGD1565784	Foxk2 vs. GFP
0.272403	3.58289	0.60086	0.554131	0.737685	-6.4686	Rnf11l2	Foxk2 vs. GFP
0.0508966	7.41646	0.598931	0.554134	0.737685	-6.79909	Arhgef10l	Foxk2 vs. GFP
-0.153184	2.49931	-0.59936	0.55394	0.737685	-6.09324	Bst2	Foxk2 vs. GFP
-0.197837	0.394553	-0.599148	0.553992	0.737685	-5.61155	ENSRNOG00000070219	Foxk2 vs. GFP
-0.449809	-2.83196	-0.598627	0.554334	0.737745	-5.02306	ENSRNOG00000001342	Foxk2 vs. GFP
0.0702797	6.36981	0.59863	0.554346	0.737745	-6.78869	Sos1	Foxk2 vs. GFP
-0.0782236	3.97147	-0.598568	0.554373	0.737745	-6.52237	Eci1	Foxk2 vs. GFP
-0.351255	-2.89449	-0.598382	0.554495	0.737843	-5.05149	Otof	Foxk2 vs. GFP
0.051135	7.48928	0.598283	0.554561	0.737866	-6.79925	Srsf3	Foxk2 vs. GFP
-0.0565758	4.4302	-0.598036	0.554723	0.737995	-6.57068	ENSRNOG00000023065	Foxk2 vs. GFP
-0.04087	5.00698	-0.597988	0.554754	0.737995	-6.67913	Zdhhc16	Foxk2 vs. GFP
0.356574	-1.85333	0.597911	0.554805	0.737998	-5.11718	Atp5me	Foxk2 vs. GFP
-0.067248	3.82485	-0.597768	0.554899	0.738018	-6.44491	Med19	Foxk2 vs. GFP
-0.0403291	4.98575	-0.597741	0.554917	0.738018	-6.67421	AC109048.1	Foxk2 vs. GFP
-0.0661151	4.3629	-0.597306	0.555203	0.738129	-6.56492	Brat1	Foxk2 vs. GFP
0.439308	-2.70212	0.597522	0.555061	0.738129	-4.98132	ENSRNOG00000002923	Foxk2 vs. GFP
0.0645173	8.46775	0.5971	0.555339	0.738129	-6.77968	Tardbp	Foxk2 vs. GFP
0.0925314	3.79135	0.597128	0.55532	0.738129	-6.43679	Add2	Foxk2 vs. GFP
0.0489117	4.01531	0.59731	0.5552	0.738129	-6.47625	Lemd3	Foxk2 vs. GFP
-0.303506	-1.37941	-0.597203	0.555271	0.738129	-5.14459	Lrrc37a	Foxk2 vs. GFP
0.241187	-1.43873	0.597285	0.555217	0.738129	-5.20076	RGD1561440	Foxk2 vs. GFP
-0.0533362	4.91247	-0.596759	0.555563	0.738362	-6.66642	Pigc	Foxk2 vs. GFP
0.0795414	7.0331	0.59671	0.555758	0.738429	-6.80162	Fam126a	Foxk2 vs. GFP
0.172596	1.06518	0.596556	0.555696	0.738429	-5.85925	Recql4	Foxk2 vs. GFP
0.10604	1.48936	0.596497	0.555735	0.738429	-5.93313	Rad51ap1	Foxk2 vs. GFP
0.190639	0.49506	0.596371	0.555819	0.738445	-5.6944	Ticam2	Foxk2 vs. GFP
0.0467334	5.92228	0.596131	0.555976	0.73859	-6.76525	Csnk1g3	Foxk2 vs. GFP
0.188283	0.196419	0.595969	0.556083	0.738667	-5.501	Ecm1	Foxk2 vs. GFP
0.0937489	3.72768	0.595816	0.556184	0.738737	-6.44877	Tmem251	Foxk2 vs. GFP
-0.0907551	2.33936	-0.595563	0.55635	0.738871	-6.06316	Qrsl1	Foxk2 vs. GFP
-0.0883621	2.68087	-0.595515	0.556382	0.738871	-6.13417	Kics2	Foxk2 vs. GFP
0.0450187	5.36822	0.595265	0.556547	0.738962	-6.72229	Arf2	Foxk2 vs. GFP
0.0462145	5.82168	0.595277	0.556539	0.738962	-6.75945	Actr10	Foxk2 vs. GFP
0.0465576	5.45976	0.595157	0.556618	0.738992	-6.72733	Fv1	Foxk2 vs. GFP
0.0552686	5.054	0.59496	0.556748	0.7391	-6.68513	Braf	Foxk2 vs. GFP
-0.222824	-1.37341	-0.594655	0.556949	0.739285	-5.4776	Adgrg2	Foxk2 vs. GFP
-0.455994	-2.28223	-0.594601	0.556984	0.739285	-5.00495	Gm23795	Foxk2 vs. GFP
0.142742	2.55846	0.59485	0.557036	0.73929	-6.2635	ENSRNOG00000013727	Foxk2 vs. GFP
-0.045133	5.48837	-0.594319	0.55717	0.739354	-6.73156	Ufd1	Foxk2 vs. GFP
0.0966017	2.24027	0.594301	0.557182	0.739354	-6.07851	Tubd1	Foxk2 vs. GFP
0.0508938	4.74048	0.594148	0.557283	0.739424	-6.64624	Fahd2a	Foxk2 vs. GFP
-0.289552	-1.19731	-0.59376	0.557539	0.739597	-5.16007	Fxyd7	Foxk2 vs. GFP
-0.134467	7.02763	-0.595152	0.557559	0.739597	-6.79301	Pcsk1n	Foxk2 vs. GFP
-0.14489	1.08584	-0.593823	0.557497	0.739597	-5.76943	Cgnl1	Foxk2 vs. GFP
-0.0649467	4.60633	-0.593587	0.557653	0.739657	-6.61676	Lgr4	Foxk2 vs. GFP
-0.0930064	2.88191	-0.592868	0.558127	0.739684	-6.20723	Ica1	Foxk2 vs. GFP
0.071852	4.66224	0.593131	0.557953	0.739684	-6.62661	Syn1	Foxk2 vs. GFP
0.096935	3.4215	0.59325	0.557875	0.739684	-6.38882	Trmt61a	Foxk2 vs. GFP
0.0510016	4.71203	0.593243	0.55788	0.739684	-6.63013	Alkbh1	Foxk2 vs. GFP
0.0576781	6.29484	0.59263	0.558284	0.739684	-6.79579	Cttnbp2nl	Foxk2 vs. GFP
-0.151893	2.13246	-0.592803	0.55817	0.739684	-6.00659	Oprl1	Foxk2 vs. GFP
-0.0841083	3.17648	-0.592638	0.558279	0.739684	-6.27048	Zfp213	Foxk2 vs. GFP
-0.333149	-2.53711	-0.593299	0.557843	0.739684	-5.12523	Atp8b1	Foxk2 vs. GFP
0.0489441	4.61362	0.592733	0.558216	0.739684	-6.61822	Timm50	Foxk2 vs. GFP
0.0474261	5.95967	0.592712	0.55823	0.739684	-6.76918	Sh2b1	Foxk2 vs. GFP
0.118192	6.0726	0.594412	0.557883	0.739684	-6.78978	Aida	Foxk2 vs. GFP
0.0831096	4.24419	0.593084	0.557985	0.739684	-6.53145	ENSRNOG00000063660	Foxk2 vs. GFP
-0.359031	-2.38762	-0.592601	0.558303	0.739684	-5.05926	ENSRNOG00000067745	Foxk2 vs. GFP
0.0871019	6.99792	0.592793	0.558488	0.73977	-6.80021	Abtb2	Foxk2 vs. GFP
0.0702834	3.1933	0.592428	0.558417	0.73977	-6.28817	ENSRNOG00000058882	Foxk2 vs. GFP
0.217289	2.99784	0.593965	0.558513	0.73977	-6.48321	Kcne4	Foxk2 vs. GFP
-0.0499435	4.59272	-0.591962	0.558725	0.739985	-6.61937	Terf2	Foxk2 vs. GFP
0.0468979	5.58683	0.591615	0.558954	0.740224	-6.75227	Zbtb1	Foxk2 vs. GFP
-0.479577	-3.01194	-0.591328	0.559143	0.740282	-4.94346	Egflam	Foxk2 vs. GFP
0.161618	0.35714	0.59133	0.559142	0.740282	-5.56396	Dusp23	Foxk2 vs. GFP
-0.0718129	2.99374	-0.591145	0.559264	0.740314	-6.27985	Btbd19	Foxk2 vs. GFP
-0.118666	2.29669	-0.591201	0.559227	0.740314	-6.11574	ENSRNOG00000068528	Foxk2 vs. GFP
0.0602686	3.60415	0.590905	0.559423	0.740424	-6.40625	Exoc6	Foxk2 vs. GFP
-0.256604	-1.08183	-0.590872	0.559444	0.740424	-5.25921	Rfx8	Foxk2 vs. GFP
-0.105721	2.00799	-0.590697	0.55956	0.740513	-6.06506	Hhip	Foxk2 vs. GFP
-0.0929316	1.88695	-0.590597	0.559626	0.740536	-5.94168	ENSRNOG00000065120	Foxk2 vs. GFP
-0.135285	1.03571	-0.590348	0.559791	0.740671	-5.7556	Klhdc9	Foxk2 vs. GFP
-0.0665096	5.01864	-0.590149	0.559922	0.740671	-6.67818	Mtx3	Foxk2 vs. GFP
-0.042151	5.73118	-0.590268	0.559844	0.740671	-6.75632	Usp36	Foxk2 vs. GFP
0.0696401	5.03873	0.590148	0.559923	0.740671	-6.68271	Hypk	Foxk2 vs. GFP
-0.0387447	6.08506	-0.590048	0.559989	0.740695	-6.7817	Ibtk	Foxk2 vs. GFP
-0.0930566	3.91083	-0.589967	0.560042	0.740701	-6.47665	Ntpcr	Foxk2 vs. GFP
0.109041	2.00395	0.589278	0.560498	0.74124	-6.00496	Timm10b	Foxk2 vs. GFP
0.212274	-1.42116	0.589181	0.560562	0.74126	-5.19915	Zpbp2	Foxk2 vs. GFP
-0.119788	2.70705	-0.588482	0.561024	0.741678	-6.14301	Mcts1	Foxk2 vs. GFP
-0.0430314	7.25191	-0.588544	0.560984	0.741678	-6.80568	Atp2b1	Foxk2 vs. GFP
0.0479437	5.32325	0.588525	0.560996	0.741678	-6.70587	Brcc3	Foxk2 vs. GFP
0.0404195	5.9319	0.588404	0.561076	0.741683	-6.77386	Xab2	Foxk2 vs. GFP
0.0315821	7.5172	0.588297	0.561147	0.741712	-6.80426	Parp1	Foxk2 vs. GFP
-0.113238	3.71487	-0.588081	0.561438	0.741903	-6.43064	Adamts5	Foxk2 vs. GFP
-0.246598	-0.822532	-0.587902	0.561408	0.741903	-5.27607	ENSRNOG00000063145	Foxk2 vs. GFP
-0.296346	-1.11518	-0.587968	0.561364	0.741903	-5.19999	ENSRNOG00000066671	Foxk2 vs. GFP
-0.116154	2.43485	-0.587668	0.561563	0.742005	-5.98138	B3gnt7	Foxk2 vs. GFP
-0.0526847	4.77501	-0.587541	0.561647	0.742051	-6.64449	Rchy1	Foxk2 vs. GFP
-0.084969	5.05108	-0.587449	0.561827	0.742224	-6.68732	ENSRNOG00000009346	Foxk2 vs. GFP
-0.163861	1.20927	-0.586903	0.562069	0.742481	-5.79161	Slco5a1	Foxk2 vs. GFP
0.164949	0.700748	0.586804	0.562135	0.742503	-5.62897	MGC93861	Foxk2 vs. GFP
0.091784	2.13751	0.586441	0.562375	0.742732	-6.03396	Rbm48	Foxk2 vs. GFP
-0.0430635	8.87515	-0.586395	0.562406	0.742732	-6.77448	Rbm39	Foxk2 vs. GFP
-0.121363	1.47195	-0.586092	0.562607	0.742933	-6.06541	Met	Foxk2 vs. GFP
-0.0814491	6.01746	-0.586068	0.562788	0.74306	-6.77269	Agpat1	Foxk2 vs. GFP
0.0527775	4.4643	0.585755	0.56283	0.74306	-6.60809	Usp13	Foxk2 vs. GFP
-0.0520982	3.8135	-0.585726	0.562849	0.74306	-6.47554	ENSRNOG00000062438	Foxk2 vs. GFP
0.263323	-1.0508	0.585506	0.562995	0.743188	-5.35355	Ap1s3	Foxk2 vs. GFP
0.0961532	5.20801	0.585505	0.56332	0.743489	-6.70621	Id3	Foxk2 vs. GFP
-0.082478	2.23324	-0.585058	0.563292	0.743489	-6.05403	Bcdin3d	Foxk2 vs. GFP
-0.075549	2.66783	-0.584774	0.56348	0.743635	-6.17525	Zfp472	Foxk2 vs. GFP
-0.109386	1.8786	-0.584621	0.563582	0.743669	-5.98048	Ankmy1	Foxk2 vs. GFP
-0.271235	-1.52741	-0.584588	0.563603	0.743669	-5.19156	ENSRNOG00000069825	Foxk2 vs. GFP
-0.0774443	3.28104	-0.584427	0.56371	0.743732	-6.30451	Ercc1	Foxk2 vs. GFP
-0.035044	6.07113	-0.584301	0.563794	0.743732	-6.78424	Pi4kb	Foxk2 vs. GFP
0.583508	-3.2052	0.584273	0.563812	0.743732	-4.93899	ENSRNOG00000030058	Foxk2 vs. GFP
-0.187988	-0.0709348	-0.584223	0.563845	0.743732	-5.57639	Bdnf	Foxk2 vs. GFP
-0.237039	-0.874367	-0.583886	0.564069	0.743935	-5.35911	Vax1	Foxk2 vs. GFP
0.468628	11.7722	0.58587	0.564134	0.743935	-6.60399	Mbp	Foxk2 vs. GFP
-0.518517	-2.85812	-0.58377	0.564146	0.743935	-4.97448	Ell3	Foxk2 vs. GFP
0.0401434	7.9989	0.582896	0.564726	0.7446	-6.80059	Aco2	Foxk2 vs. GFP
-0.0616988	5.42819	-0.582863	0.564748	0.7446	-6.7337	ENSRNOG00000068675	Foxk2 vs. GFP
-0.0784205	4.19635	-0.582671	0.564875	0.744659	-6.55757	Aimp2	Foxk2 vs. GFP
-0.0461213	5.42047	-0.582649	0.56489	0.744659	-6.73682	Mapk8	Foxk2 vs. GFP
-0.558066	-0.62273	-0.582943	0.565335	0.74473	-5.27726	Mx1	Foxk2 vs. GFP
-0.06104	3.02607	-0.582301	0.565121	0.74473	-6.28529	Etaa1l1	Foxk2 vs. GFP
0.0661828	3.40969	0.582093	0.565259	0.74473	-6.38054	Ice2	Foxk2 vs. GFP
0.0916113	6.63956	0.582761	0.565222	0.74473	-6.7997	Plppr2	Foxk2 vs. GFP
0.282478	-1.86476	0.582065	0.565277	0.74473	-5.12285	Tbx6	Foxk2 vs. GFP
-0.0570833	5.0274	-0.582002	0.565319	0.74473	-6.68546	Wdr46	Foxk2 vs. GFP
0.15413	1.95557	0.582665	0.565009	0.74473	-6.11476	Nrip2	Foxk2 vs. GFP
-0.157063	0.868928	-0.5824	0.565055	0.74473	-5.70133	ENSRNOG00000068127	Foxk2 vs. GFP
-0.0475342	4.43064	-0.581568	0.565607	0.745025	-6.60162	Slc35f5	Foxk2 vs. GFP
0.0419752	4.6347	0.581227	0.565834	0.745131	-6.62063	Med17	Foxk2 vs. GFP
0.0813057	2.46641	0.581257	0.565814	0.745131	-6.14673	Helz2	Foxk2 vs. GFP
-0.130916	2.70935	-0.581362	0.565829	0.745131	-6.22395	Igtp	Foxk2 vs. GFP
-0.306793	-1.8453	-0.580584	0.566262	0.745512	-5.05534	Ca3	Foxk2 vs. GFP
-0.0386674	6.27971	-0.580612	0.566242	0.745512	-6.79908	Ddx19a	Foxk2 vs. GFP
0.0788916	3.57144	0.580571	0.56627	0.745512	-6.38254	Proser3	Foxk2 vs. GFP
0.0414238	6.5621	0.580316	0.566439	0.745606	-6.80694	Heatr5b	Foxk2 vs. GFP
0.170548	-0.202023	0.580349	0.566418	0.745606	-5.45184	ENSRNOG00000070104	Foxk2 vs. GFP
-0.266257	-1.36106	-0.579975	0.566666	0.74584	-5.15385	Drd2	Foxk2 vs. GFP
0.0440562	5.12431	0.579731	0.566828	0.745854	-6.69315	Edc3	Foxk2 vs. GFP
0.0539169	5.30045	0.579805	0.566779	0.745854	-6.71589	Fam89b	Foxk2 vs. GFP
-0.215594	-0.0218319	-0.579665	0.566873	0.745854	-5.41362	Stap2	Foxk2 vs. GFP
-0.138721	1.38789	-0.579762	0.566808	0.745854	-5.84603	RGD1564963	Foxk2 vs. GFP
-0.039642	6.86709	-0.579505	0.566979	0.74593	-6.8094	Khdrbs1	Foxk2 vs. GFP
-0.043309	5.20944	-0.579059	0.567276	0.746256	-6.71726	RGD1310429	Foxk2 vs. GFP
-0.129035	5.20902	-0.57996	0.567504	0.746371	-6.75224	Scg2	Foxk2 vs. GFP
0.0473901	8.0396	0.578633	0.567559	0.746371	-6.8015	Fam168a	Foxk2 vs. GFP
-0.170648	0.0320588	-0.578673	0.567532	0.746371	-5.48497	Pde1a	Foxk2 vs. GFP
-0.307039	-0.651021	-0.578675	0.567531	0.746371	-5.27747	ENSRNOG00000063037	Foxk2 vs. GFP
-0.106095	2.73666	-0.578548	0.567616	0.746381	-6.20847	Nhlrc3	Foxk2 vs. GFP
0.38919	-3.02836	0.578361	0.567739	0.74648	-5.05859	Acta1	Foxk2 vs. GFP
0.0705085	5.18406	0.578121	0.5679	0.746626	-6.67913	Dcc	Foxk2 vs. GFP
-0.0828623	2.61984	-0.577881	0.56806	0.746772	-6.19011	Kremen1	Foxk2 vs. GFP
-0.0412341	6.09193	-0.577757	0.568142	0.746815	-6.78359	Ubn2	Foxk2 vs. GFP
-0.348087	-2.37552	-0.577667	0.568202	0.74683	-5.07772	ENSRNOG00000071094	Foxk2 vs. GFP
0.0380877	6.90652	0.57744	0.568353	0.746964	-6.81291	Tnks	Foxk2 vs. GFP
-0.349571	-1.77719	-0.577046	0.568615	0.747245	-5.12466	Pax3	Foxk2 vs. GFP
-0.0927093	1.27277	-0.576762	0.568804	0.747429	-5.81722	Nepro	Foxk2 vs. GFP
0.0482201	10.0764	0.576602	0.568911	0.747504	-6.72612	Kif1a	Foxk2 vs. GFP
-0.0538651	4.42905	-0.576522	0.568964	0.74751	-6.59543	Clk4	Foxk2 vs. GFP
-0.0560258	4.0051	-0.576339	0.569086	0.747541	-6.50584	Papolg	Foxk2 vs. GFP
0.442101	-3.07061	0.576396	0.569048	0.747541	-4.97344	ENSRNOG00000068583	Foxk2 vs. GFP
-0.121603	1.68099	-0.576104	0.569243	0.747683	-5.88363	Traf3ip2	Foxk2 vs. GFP
-0.0907795	1.86148	-0.57596	0.569339	0.747744	-5.96011	AC131360.2	Foxk2 vs. GFP
-0.0681465	5.67784	-0.575801	0.569445	0.747819	-6.75983	Cnot6l	Foxk2 vs. GFP
0.0769138	7.66362	0.575446	0.569837	0.748077	-6.81141	Sh3rf1	Foxk2 vs. GFP
0.0863239	3.16937	0.575308	0.569773	0.748077	-6.27471	Ppif	Foxk2 vs. GFP
-0.101016	3.1054	-0.575254	0.569809	0.748077	-6.32608	Fzd7	Foxk2 vs. GFP
0.291342	-2.18536	0.575259	0.569806	0.748077	-5.08693	Tmod4	Foxk2 vs. GFP
-0.101709	5.02605	-0.575472	0.570013	0.748243	-6.66086	Brinp1	Foxk2 vs. GFP
-0.142832	1.84402	-0.574852	0.570077	0.748263	-5.95675	Kcnq5	Foxk2 vs. GFP
-0.063731	5.79091	-0.574547	0.570281	0.748466	-6.76055	Sbk1	Foxk2 vs. GFP
-0.207472	-0.553042	-0.574286	0.570455	0.74863	-5.44086	Rbm43	Foxk2 vs. GFP
0.0609647	4.05921	0.574209	0.570506	0.748633	-6.51939	Aars2	Foxk2 vs. GFP
-0.19789	0.10878	-0.57341	0.57104	0.74914	-5.50556	Lmo2	Foxk2 vs. GFP
0.262605	-1.41824	0.573445	0.571016	0.74914	-5.19828	Rem2	Foxk2 vs. GFP
0.715742	-3.15439	0.573679	0.571022	0.74914	-4.9259	ENSRNOG00000067629	Foxk2 vs. GFP
0.0544455	6.59349	0.57313	0.571227	0.749268	-6.81276	Hexa	Foxk2 vs. GFP
-0.0473033	4.78806	-0.573116	0.571236	0.749268	-6.65363	Zfp37	Foxk2 vs. GFP
0.0775653	3.52475	0.572697	0.571516	0.749307	-6.4002	Zcrb1	Foxk2 vs. GFP
-0.0526074	6.57056	-0.572787	0.571456	0.749307	-6.80725	Bcl9l	Foxk2 vs. GFP
-0.0482793	4.5759	-0.572744	0.571484	0.749307	-6.607	Pced1a	Foxk2 vs. GFP
-0.43214	-2.77162	-0.572631	0.571559	0.749307	-5.04403	Cped1	Foxk2 vs. GFP
0.331347	-1.69245	0.572629	0.571561	0.749307	-5.14531	Shisa3	Foxk2 vs. GFP
-0.045666	5.22944	-0.572855	0.57141	0.749307	-6.71183	Agpat5	Foxk2 vs. GFP
0.0335316	8.04935	0.572484	0.571658	0.74937	-6.80467	Tmpo	Foxk2 vs. GFP
0.0653039	4.79686	0.572377	0.571729	0.749399	-6.68924	Nipa1	Foxk2 vs. GFP
0.154294	1.65227	0.572123	0.571899	0.749557	-5.85605	Zfp511	Foxk2 vs. GFP
-0.175475	-0.23402	-0.57198	0.571995	0.749619	-5.4976	Rbm20	Foxk2 vs. GFP
0.113198	6.99923	0.572924	0.572112	0.749708	-6.81422	Gipc1	Foxk2 vs. GFP
0.0354745	4.73216	0.571376	0.572398	0.750018	-6.65201	Eif2b4	Foxk2 vs. GFP
0.0454223	7.0899	0.571173	0.572534	0.750122	-6.81628	Tmem170b	Foxk2 vs. GFP
0.0465413	5.70959	0.57111	0.572576	0.750122	-6.7617	Arfgap1	Foxk2 vs. GFP
-0.0414263	6.35829	-0.571035	0.572626	0.750123	-6.80137	Crebzf	Foxk2 vs. GFP
0.173293	0.6886	0.5707	0.57285	0.750353	-5.70038	ENSRNOG00000062681	Foxk2 vs. GFP
-0.0582403	7.54731	-0.570442	0.573022	0.750514	-6.81487	Etnk1	Foxk2 vs. GFP
-0.0374261	6.90217	-0.570189	0.573191	0.750671	-6.81687	Ddx42	Foxk2 vs. GFP
-0.0522931	8.54437	-0.569887	0.573394	0.750807	-6.79322	Rdx	Foxk2 vs. GFP
0.297548	-2.05386	0.569898	0.573386	0.750807	-5.088	Vom2r16	Foxk2 vs. GFP
-0.0458307	8.88958	-0.569536	0.573628	0.751049	-6.78368	Ncl	Foxk2 vs. GFP
0.312505	-2.07578	0.569315	0.573776	0.751179	-5.16224	AABR07005031.1	Foxk2 vs. GFP
0.0652	4.38168	0.568621	0.57424	0.751722	-6.57822	Tmem147	Foxk2 vs. GFP
0.078605	3.10048	0.568335	0.574432	0.75178	-6.26963	ENSRNOG00000017552	Foxk2 vs. GFP
0.169761	-0.413446	0.568349	0.574423	0.75178	-5.65992	F2rl1	Foxk2 vs. GFP
-0.371211	-2.85697	-0.568358	0.574417	0.75178	-4.97471	Proca1	Foxk2 vs. GFP
0.0504525	4.67465	0.568175	0.574539	0.751829	-6.63058	Ltv1	Foxk2 vs. GFP
-0.063975	5.6094	-0.567911	0.574716	0.751829	-6.74397	Akt1s1	Foxk2 vs. GFP
0.0543809	4.56961	0.567943	0.574694	0.751829	-6.62748	Nifk	Foxk2 vs. GFP
-0.0791684	2.22926	-0.56807	0.574609	0.751829	-6.05691	AABR07053749.2	Foxk2 vs. GFP
-0.422121	-2.0785	-0.568051	0.574622	0.751829	-5.10788	RGD1565987	Foxk2 vs. GFP
-0.0448265	5.39066	-0.567726	0.57484	0.751926	-6.73362	Sdad1	Foxk2 vs. GFP
0.0527862	5.92023	0.567607	0.57492	0.751966	-6.78612	Slc35e3	Foxk2 vs. GFP
-0.0369023	6.54788	-0.56741	0.575052	0.75201	-6.81448	Itch	Foxk2 vs. GFP
-0.519978	-2.56563	-0.567424	0.575042	0.75201	-5.00423	Sh2d1b2	Foxk2 vs. GFP
-0.216563	-0.198382	-0.567013	0.575317	0.752293	-5.4636	ENSRNOG00000063700	Foxk2 vs. GFP
0.0425067	6.26364	0.566888	0.575401	0.752338	-6.80254	Fnbp4	Foxk2 vs. GFP
0.0529332	6.09135	0.566666	0.57555	0.752401	-6.7931	Ndufv3	Foxk2 vs. GFP
0.0603641	7.27657	0.566534	0.575638	0.752401	-6.81934	Rtkn	Foxk2 vs. GFP
0.0652636	5.05142	0.566521	0.575647	0.752401	-6.70351	Alkbh8	Foxk2 vs. GFP
-0.125024	0.99452	-0.566655	0.575557	0.752401	-5.78007	ENSRNOG00000071025	Foxk2 vs. GFP
0.0536584	4.37762	0.56624	0.575835	0.752536	-6.60072	Ccndbp1	Foxk2 vs. GFP
-0.0632202	3.23809	-0.566219	0.575849	0.752536	-6.30964	Plekhn1	Foxk2 vs. GFP
-0.10729	0.955527	-0.565947	0.576032	0.752581	-5.76031	Copz2	Foxk2 vs. GFP
0.0515577	6.07572	0.565874	0.57608	0.752581	-6.80139	Phtf1	Foxk2 vs. GFP
0.278163	-2.43247	0.566017	0.575985	0.752581	-5.11912	Snora5c	Foxk2 vs. GFP
0.113738	1.32142	0.565937	0.576038	0.752581	-5.84579	ENSRNOG00000069130	Foxk2 vs. GFP
0.0651594	3.93898	0.565724	0.576181	0.752631	-6.52543	Zbtb25	Foxk2 vs. GFP
-0.0294183	8.54677	-0.56567	0.576217	0.752631	-6.79403	Ddb1	Foxk2 vs. GFP
0.0519489	5.93466	0.565303	0.576464	0.752888	-6.78807	Atxn7l3	Foxk2 vs. GFP
-0.0428404	5.12375	-0.564774	0.576818	0.753286	-6.705	Txndc16	Foxk2 vs. GFP
0.283536	0.0609037	0.564763	0.576895	0.753322	-5.48368	Dok7	Foxk2 vs. GFP
0.0364601	6.01448	0.564529	0.576982	0.753372	-6.79555	Slx4	Foxk2 vs. GFP
0.533087	-2.51084	0.564518	0.577033	0.753374	-5.01957	Ltbp2	Foxk2 vs. GFP
0.0393971	4.88405	0.564051	0.577303	0.753661	-6.68988	Rhbdd2	Foxk2 vs. GFP
0.0357882	7.12427	0.563431	0.57772	0.754015	-6.82089	Med13l	Foxk2 vs. GFP
-0.166841	1.51753	-0.563427	0.577722	0.754015	-5.90372	ENSRNOG00000001893	Foxk2 vs. GFP
0.0632485	3.30529	0.563472	0.577692	0.754015	-6.34237	Yrdc	Foxk2 vs. GFP
-0.0909715	2.93853	-0.563276	0.577823	0.754071	-6.19704	Myo7b	Foxk2 vs. GFP
0.0478597	5.38106	0.563216	0.577864	0.754071	-6.74556	Isca1	Foxk2 vs. GFP
0.043935	5.88198	0.56261	0.578271	0.754508	-6.79223	Mdm2	Foxk2 vs. GFP
-0.0548715	6.93834	-0.56257	0.578298	0.754508	-6.82146	Wapl	Foxk2 vs. GFP
0.0922467	6.02027	0.562949	0.578465	0.754662	-6.7945	Ado	Foxk2 vs. GFP
-0.0621934	3.41081	-0.562177	0.578561	0.754723	-6.37333	Zfp394	Foxk2 vs. GFP
-0.0505979	5.2077	-0.561901	0.578747	0.754825	-6.73194	Gcc2	Foxk2 vs. GFP
-0.202924	-0.635923	-0.56184	0.578788	0.754825	-5.30722	ENSRNOG00000049912	Foxk2 vs. GFP
-0.0410192	6.19893	-0.561975	0.578697	0.754825	-6.80428	Prep	Foxk2 vs. GFP
-0.394958	-1.40229	-0.561625	0.578945	0.7549	-5.18754	Lamc3	Foxk2 vs. GFP
-0.454869	0.316845	-0.563199	0.578919	0.7549	-5.74899	ENSRNOG00000069773	Foxk2 vs. GFP
0.0378922	4.97282	0.561368	0.579105	0.755015	-6.69419	Recql5	Foxk2 vs. GFP
0.059464	3.28981	0.561328	0.579132	0.755015	-6.33117	Cars2	Foxk2 vs. GFP
-0.279537	-1.16725	-0.561019	0.57934	0.755221	-5.20899	Kcnk1	Foxk2 vs. GFP
-0.0479089	4.19144	-0.560848	0.579455	0.755307	-6.54566	Plekha3	Foxk2 vs. GFP
-0.0527066	5.09275	-0.560588	0.57963	0.75547	-6.72039	Zrsr1	Foxk2 vs. GFP
-0.0506336	4.73142	-0.560335	0.5798	0.755627	-6.64895	Ccnl1	Foxk2 vs. GFP
-0.162266	0.692605	-0.559815	0.58015	0.756018	-5.68998	Lrrc55	Foxk2 vs. GFP
0.052123	4.44801	0.558903	0.580763	0.756674	-6.60304	Nkiras2	Foxk2 vs. GFP
0.0361018	7.30794	0.558813	0.580824	0.756674	-6.82285	Ppp1r15b	Foxk2 vs. GFP
-0.0968501	4.97665	-0.559264	0.580814	0.756674	-6.66009	Scamp5	Foxk2 vs. GFP
-0.0673071	4.96894	-0.558773	0.580851	0.756674	-6.69032	Iah1	Foxk2 vs. GFP
-0.134709	0.539597	-0.558639	0.580941	0.756727	-5.64292	ENSRNOG00000064941	Foxk2 vs. GFP
0.451794	-3.27469	0.558498	0.581036	0.756786	-5.04731	ENSRNOG00000070011	Foxk2 vs. GFP
-0.0680726	7.69314	-0.558362	0.581195	0.756864	-6.82002	ENSRNOG00000062721	Foxk2 vs. GFP
0.0637392	5.10379	0.558333	0.581147	0.756864	-6.71017	Nhp2	Foxk2 vs. GFP
-0.04614	6.64815	-0.558162	0.581262	0.756886	-6.81886	Sf3b3	Foxk2 vs. GFP
0.0934988	4.01594	0.557675	0.581604	0.757266	-6.46284	Tceal3	Foxk2 vs. GFP
-0.497387	-2.59046	-0.557304	0.58184	0.757445	-4.96577	Oas1a	Foxk2 vs. GFP
0.0553995	6.02835	0.557349	0.581809	0.757445	-6.78578	Focad	Foxk2 vs. GFP
0.0734782	3.3997	0.556872	0.582131	0.7575	-6.37503	Adprm	Foxk2 vs. GFP
0.162144	7.6573	0.55871	0.581979	0.7575	-6.81238	Peli1	Foxk2 vs. GFP
-0.0466536	6.49211	-0.556824	0.582164	0.7575	-6.81917	Fndc3a	Foxk2 vs. GFP
0.0459319	6.39331	0.556799	0.58218	0.7575	-6.81143	Ppp2r2b	Foxk2 vs. GFP
-0.0865602	6.15935	-0.557349	0.582158	0.7575	-6.80585	Ech1	Foxk2 vs. GFP
-0.0335851	4.42295	-0.556655	0.582278	0.757562	-6.60214	mrpl11	Foxk2 vs. GFP
0.244442	9.59558	0.558262	0.582443	0.757707	-6.74183	Marchf8	Foxk2 vs. GFP
0.256299	-1.71728	0.556341	0.582489	0.757707	-5.14865	Asphd1	Foxk2 vs. GFP
0.0421249	6.16443	0.556215	0.582574	0.757754	-6.80433	Cggbp1	Foxk2 vs. GFP
-0.10509	2.94848	-0.556066	0.582763	0.757806	-6.41957	Col18a1	Foxk2 vs. GFP
-0.0632348	3.0386	-0.55594	0.582759	0.757806	-6.26887	Kbtbd8	Foxk2 vs. GFP
0.085906	2.46718	0.556068	0.582673	0.757806	-6.12656	ENSRNOG00000063458	Foxk2 vs. GFP
0.0410471	6.55893	0.555717	0.58291	0.757932	-6.82004	Arpc4	Foxk2 vs. GFP
0.100872	2.01848	0.555539	0.583029	0.758023	-6.04588	Fign	Foxk2 vs. GFP
0.0390738	5.08979	0.555345	0.583161	0.758129	-6.71352	Anapc7	Foxk2 vs. GFP
0.183488	2.33059	0.555877	0.583399	0.758374	-6.22994	Nek2l1	Foxk2 vs. GFP
-0.0387001	9.05243	-0.554775	0.583545	0.758499	-6.78346	Prkar1a	Foxk2 vs. GFP
-0.0370279	6.69838	-0.554548	0.583699	0.758634	-6.82312	Psme3	Foxk2 vs. GFP
0.421721	-2.72434	0.554416	0.583787	0.758685	-5.00713	Comp	Foxk2 vs. GFP
0.24091	-1.39534	0.554306	0.583861	0.758716	-5.20507	Marchf10	Foxk2 vs. GFP
-0.0713617	2.5576	-0.553668	0.584292	0.759147	-6.26804	Parp3	Foxk2 vs. GFP
0.244106	-1.64436	0.55373	0.58425	0.759147	-5.29688	Cdh19	Foxk2 vs. GFP
-0.0809656	8.16903	-0.553823	0.58446	0.7593	-6.81398	Cntn1	Foxk2 vs. GFP
0.0808372	4.64179	0.553336	0.584555	0.759359	-6.62764	Kcnq3	Foxk2 vs. GFP
0.0389773	4.77118	0.552799	0.584879	0.759457	-6.67128	Orc3	Foxk2 vs. GFP
-0.0337043	4.87282	-0.552972	0.584762	0.759457	-6.68274	Rmdn3	Foxk2 vs. GFP
0.213265	0.664527	0.552852	0.584865	0.759457	-5.68808	E2f2	Foxk2 vs. GFP
0.335793	-2.5865	0.552895	0.584814	0.759457	-5.00688	ENSRNOG00000066736	Foxk2 vs. GFP
0.339294	-2.42642	0.553087	0.584685	0.759457	-5.0196	Papolb	Foxk2 vs. GFP
0.051576	4.33761	0.552426	0.585131	0.759682	-6.59117	Pdpk1	Foxk2 vs. GFP
0.0775654	4.06904	0.552394	0.585153	0.759682	-6.49887	Upf3a	Foxk2 vs. GFP
-0.0743016	2.7233	-0.552283	0.585228	0.759715	-6.1877	Acvr2b	Foxk2 vs. GFP
0.0406921	5.22076	0.55217	0.585304	0.759719	-6.73006	Tdrd3	Foxk2 vs. GFP
-0.0506903	7.81824	-0.552131	0.585331	0.759719	-6.8202	Rab18	Foxk2 vs. GFP
0.0523233	5.24025	0.551689	0.585629	0.760042	-6.73446	Zfp704	Foxk2 vs. GFP
-0.0570066	8.76798	-0.551474	0.585774	0.760166	-6.79893	Tp53inp2	Foxk2 vs. GFP
0.0494869	5.50127	0.551225	0.585942	0.760319	-6.75876	Tsen34	Foxk2 vs. GFP
0.161676	-0.656027	0.550989	0.586102	0.760462	-5.37243	Neurod4	Foxk2 vs. GFP
0.0963547	1.89966	0.55073	0.586277	0.760625	-5.97863	Tyw5	Foxk2 vs. GFP
0.0410409	5.1685	0.550608	0.58636	0.760667	-6.71488	Tent4a	Foxk2 vs. GFP
-0.217307	-0.348404	-0.550314	0.586558	0.76075	-5.43399	Scn5a	Foxk2 vs. GFP
0.0693918	5.56083	0.550358	0.586559	0.76075	-6.76545	Map1s	Foxk2 vs. GFP
-0.157965	-0.106071	-0.550292	0.586574	0.76075	-5.47655	Diras3	Foxk2 vs. GFP
0.0421715	4.91868	0.550209	0.58663	0.760758	-6.69848	Jtb	Foxk2 vs. GFP
-0.0613057	3.5331	-0.549768	0.586928	0.761016	-6.39243	Med26	Foxk2 vs. GFP
0.27302	-0.585374	0.549824	0.58689	0.761016	-5.35184	ENSRNOG00000067625	Foxk2 vs. GFP
-0.0484309	6.70314	-0.549393	0.587182	0.761215	-6.82101	Cacng7	Foxk2 vs. GFP
-0.1576	0.485208	-0.549403	0.587175	0.761215	-5.64464	ENSRNOG00000066918	Foxk2 vs. GFP
0.138448	3.45619	0.549797	0.587346	0.761363	-6.40144	Etv4	Foxk2 vs. GFP
0.0584471	5.53898	0.549047	0.587416	0.76139	-6.76764	Sar1b	Foxk2 vs. GFP
-0.0484915	5.93925	-0.548967	0.58747	0.761395	-6.79994	Clip1	Foxk2 vs. GFP
-0.183241	0.493288	-0.548801	0.587583	0.761476	-5.66033	Cd1d1	Foxk2 vs. GFP
0.260038	0.481457	0.548888	0.587641	0.761487	-5.59148	Ano3	Foxk2 vs. GFP
-0.0788698	4.8972	-0.548651	0.587788	0.761613	-6.70748	Shc3	Foxk2 vs. GFP
-0.361403	-1.89153	-0.548298	0.587923	0.761723	-5.11779	ENSRNOG00000065633	Foxk2 vs. GFP
0.0501036	8.19576	0.547851	0.588226	0.761965	-6.81419	Rab6a	Foxk2 vs. GFP
-0.0484717	3.80599	-0.547811	0.588253	0.761965	-6.46728	ENSRNOG00000055608	Foxk2 vs. GFP
0.207238	0.438881	0.5478	0.58826	0.761965	-5.64072	ENSRNOG00000064109	Foxk2 vs. GFP
-0.114424	1.57655	-0.547503	0.588461	0.7621	-5.91822	ENSRNOG00000068040	Foxk2 vs. GFP
-0.0908213	2.94352	-0.5475	0.588464	0.7621	-6.25452	ENSRNOG00000069880	Foxk2 vs. GFP
-0.0978817	1.92231	-0.5472	0.588667	0.762232	-5.99341	Tp53rk	Foxk2 vs. GFP
-0.505748	-2.93352	-0.547289	0.588619	0.762232	-5.01918	ENSRNOG00000070022	Foxk2 vs. GFP
0.0706697	5.65638	0.546773	0.589035	0.76253	-6.78772	Cdh6	Foxk2 vs. GFP
-0.104941	1.96409	-0.54664	0.589046	0.76253	-6.07426	Haspin	Foxk2 vs. GFP
0.0689246	3.28589	0.546537	0.589116	0.762556	-6.37986	ENSRNOG00000065068	Foxk2 vs. GFP
-0.249695	-1.03184	-0.546296	0.589279	0.762702	-5.33782	Ano2	Foxk2 vs. GFP
-0.062581	3.61479	-0.545906	0.589544	0.762833	-6.44533	Dhx35	Foxk2 vs. GFP
-0.381864	-2.34148	-0.546012	0.589472	0.762833	-5.06613	RT1-CE15	Foxk2 vs. GFP
0.170065	-0.347889	0.545853	0.58958	0.762833	-5.45015	ENSRNOG00000068179	Foxk2 vs. GFP
0.0475547	5.56434	0.545519	0.589806	0.763061	-6.77198	Slain2	Foxk2 vs. GFP
0.0403195	6.24481	0.545169	0.590044	0.763109	-6.82261	Arl6ip5	Foxk2 vs. GFP
0.038688	6.0406	0.545189	0.59003	0.763109	-6.80296	Smarcb1	Foxk2 vs. GFP
-0.269175	-1.43028	-0.545171	0.590043	0.763109	-5.21935	Mtus2	Foxk2 vs. GFP
1.06133	3.73923	0.547145	0.589993	0.763109	-6.33199	ENSRNOG00000062930	Foxk2 vs. GFP
0.0512186	5.24286	0.544993	0.590163	0.763199	-6.73075	Leo1	Foxk2 vs. GFP
0.0758954	5.03192	0.544722	0.590444	0.763497	-6.73229	Oaf	Foxk2 vs. GFP
-0.0438123	5.86512	-0.544291	0.590639	0.763617	-6.79433	Slc49a4	Foxk2 vs. GFP
0.0706669	10.1604	0.544265	0.590687	0.763617	-6.74056	Ywhae	Foxk2 vs. GFP
-1.20125	-4.0738	-0.54556	0.590634	0.763617	-4.91181	Rnu11	Foxk2 vs. GFP
-0.0347618	5.93818	-0.543566	0.591131	0.764062	-6.80229	Smu1	Foxk2 vs. GFP
-0.102755	2.51004	-0.54361	0.591101	0.764062	-6.17318	Dgkh	Foxk2 vs. GFP
0.12062	7.51793	0.544509	0.591313	0.764233	-6.82284	Dpysl4	Foxk2 vs. GFP
0.0686462	2.88729	0.542583	0.591799	0.764509	-6.31724	Rfc5	Foxk2 vs. GFP
-0.048981	5.65552	-0.542541	0.591828	0.764509	-6.76751	Mapre3	Foxk2 vs. GFP
-0.0859384	2.92233	-0.542566	0.591811	0.764509	-6.25331	Snta1	Foxk2 vs. GFP
0.0359746	5.29763	0.542744	0.59169	0.764509	-6.74119	Chordc1	Foxk2 vs. GFP
-0.319319	-2.15983	-0.542815	0.591642	0.764509	-5.07622	Sall4	Foxk2 vs. GFP
-0.0637076	3.35668	-0.542808	0.591647	0.764509	-6.37049	Epb41l4b	Foxk2 vs. GFP
0.041484	5.78466	0.542033	0.592173	0.764761	-6.79512	Vps4b	Foxk2 vs. GFP
-0.0733311	2.91164	-0.542044	0.592165	0.764761	-6.24733	Rnf25	Foxk2 vs. GFP
0.196348	-0.317263	0.542135	0.592104	0.764761	-5.40857	ENSRNOG00000031041	Foxk2 vs. GFP
0.0506965	4.53587	0.541372	0.592622	0.765276	-6.61713	Apba3	Foxk2 vs. GFP
0.0469678	5.70211	0.5408	0.593011	0.765713	-6.79838	Fkbp9	Foxk2 vs. GFP
-0.0452002	5.80359	-0.540631	0.593126	0.765797	-6.7907	Swap70	Foxk2 vs. GFP
-0.142783	-0.0568737	-0.540552	0.59318	0.765802	-5.54028	Tmie	Foxk2 vs. GFP
-0.0859533	5.12588	-0.54079	0.593242	0.765817	-6.71312	Vav2	Foxk2 vs. GFP
-0.0522186	5.59409	-0.540101	0.593486	0.765911	-6.77438	Rnf115	Foxk2 vs. GFP
-0.0432545	6.01791	-0.540211	0.593412	0.765911	-6.80706	Zdhhc3	Foxk2 vs. GFP
-0.209365	0.0553839	-0.540058	0.593516	0.765911	-5.53042	Slc16a14	Foxk2 vs. GFP
-0.0879855	5.37898	-0.540663	0.593417	0.765911	-6.75537	Znrf2	Foxk2 vs. GFP
0.0390105	5.16948	0.539874	0.593641	0.766008	-6.729	Phactr4	Foxk2 vs. GFP
-0.194986	-0.0992337	-0.539609	0.593821	0.766176	-5.54443	Kcnk2	Foxk2 vs. GFP
-0.0773502	2.60332	-0.539358	0.593992	0.766331	-6.17545	ENSRNOG00000067071	Foxk2 vs. GFP
0.0863173	5.21664	0.539425	0.594207	0.766544	-6.7316	Tma7	Foxk2 vs. GFP
-0.0601634	4.42079	-0.538799	0.594372	0.766692	-6.61298	Polrmt	Foxk2 vs. GFP
-0.0502403	8.29922	-0.538432	0.594623	0.766885	-6.81679	Lrrc58	Foxk2 vs. GFP
-0.180299	0.648793	-0.538457	0.594605	0.766885	-5.7337	Msrb3	Foxk2 vs. GFP
0.08203	2.94989	0.538349	0.594679	0.766893	-6.29036	Ubtd1	Foxk2 vs. GFP
0.160679	0.59131	0.537829	0.595033	0.767285	-5.54682	Proser2	Foxk2 vs. GFP
0.0792359	2.3611	0.53773	0.595101	0.767307	-6.16769	Acyp2	Foxk2 vs. GFP
0.291778	-1.32304	0.53753	0.595237	0.767353	-5.24289	Fbxl2	Foxk2 vs. GFP
0.0953665	2.08471	0.537575	0.595206	0.767353	-6.01618	B630019K06Rik	Foxk2 vs. GFP
0.0491342	7.01185	0.536931	0.595645	0.76736	-6.83591	Papola	Foxk2 vs. GFP
0.0461595	5.58203	0.537125	0.595512	0.76736	-6.77448	Schip1	Foxk2 vs. GFP
-0.0493249	4.17827	-0.537295	0.595397	0.76736	-6.54949	Riok1	Foxk2 vs. GFP
-0.439455	-2.88049	-0.536958	0.595626	0.76736	-4.97064	Evi2b	Foxk2 vs. GFP
-0.057917	10.7775	-0.537416	0.595315	0.76736	-6.72515	Lrp1	Foxk2 vs. GFP
0.180494	2.76816	0.537887	0.595602	0.76736	-6.24832	Rpl8	Foxk2 vs. GFP
0.0454947	4.0146	0.537079	0.595544	0.76736	-6.52689	Bcl7b	Foxk2 vs. GFP
-0.141052	0.185135	-0.537196	0.595464	0.76736	-5.52498	ENSRNOG00000062492	Foxk2 vs. GFP
0.288938	-1.81949	0.536626	0.595853	0.767368	-5.11596	Itgb1bp2	Foxk2 vs. GFP
-0.0636181	5.16351	-0.53671	0.595795	0.767368	-6.71104	Ltbr	Foxk2 vs. GFP
0.119342	1.78777	0.536827	0.595715	0.767368	-5.94711	ENSRNOG00000047115	Foxk2 vs. GFP
-0.0843966	6.97597	-0.537252	0.595803	0.767368	-6.83339	Crym	Foxk2 vs. GFP
-0.183967	-0.349178	-0.536517	0.595927	0.767399	-5.41852	ENSRNOG00000065393	Foxk2 vs. GFP
0.0490016	3.86394	0.535987	0.596288	0.767799	-6.49391	Alg9	Foxk2 vs. GFP
-0.183988	0.873258	-0.535787	0.596424	0.76791	-5.66589	Mettl27	Foxk2 vs. GFP
0.19852	0.0111986	0.535651	0.596517	0.767965	-5.4471	Fam71e2	Foxk2 vs. GFP
-0.12	6.60796	-0.536592	0.596703	0.768139	-6.82934	Pllp	Foxk2 vs. GFP
0.0644013	5.55033	0.535019	0.596949	0.76832	-6.77638	Ndufa4	Foxk2 vs. GFP
0.0588052	5.00544	0.535096	0.596896	0.76832	-6.72717	Rps6ka3	Foxk2 vs. GFP
0.0603094	4.10642	0.534836	0.597073	0.76832	-6.54202	Zfp189	Foxk2 vs. GFP
-0.0503116	3.63949	-0.53473	0.597146	0.76832	-6.44828	Pinx1	Foxk2 vs. GFP
-0.134351	1.72855	-0.534765	0.597121	0.76832	-5.92502	Sema6c	Foxk2 vs. GFP
-0.087612	2.28519	-0.534888	0.597038	0.76832	-6.1048	Tmem126a	Foxk2 vs. GFP
-0.029601	5.56532	-0.53389	0.597719	0.768957	-6.77697	R3hcc1	Foxk2 vs. GFP
0.0747891	3.7128	0.533857	0.597742	0.768957	-6.46193	Apoo	Foxk2 vs. GFP
0.0714958	2.97906	0.533745	0.597817	0.76899	-6.30583	Ift27	Foxk2 vs. GFP
0.125948	1.14283	0.533126	0.59824	0.769388	-5.85801	ENSRNOG00000002592	Foxk2 vs. GFP
-0.0892744	2.73514	-0.53305	0.598292	0.769388	-6.21638	Ift88	Foxk2 vs. GFP
0.100967	1.43382	0.532997	0.598329	0.769388	-5.96684	Cenpl	Foxk2 vs. GFP
-0.154324	0.977298	-0.533109	0.598252	0.769388	-5.81471	Nat8f3	Foxk2 vs. GFP
0.0716213	3.22763	0.532842	0.598434	0.769459	-6.424	Baiap2	Foxk2 vs. GFP
0.181394	-0.583304	0.532676	0.598548	0.76954	-5.36645	ENSRNOG00000066774	Foxk2 vs. GFP
0.116055	1.22541	0.532581	0.598613	0.769546	-5.86137	Eda	Foxk2 vs. GFP
0.0677607	7.53351	0.532669	0.598653	0.769546	-6.83622	Xylt1	Foxk2 vs. GFP
0.0415072	5.15341	0.532182	0.598885	0.769779	-6.73967	Tm9sf1	Foxk2 vs. GFP
0.0461833	5.43456	0.531952	0.599043	0.769916	-6.77298	Mdm4	Foxk2 vs. GFP
0.039043	6.4229	0.531672	0.599234	0.770097	-6.82999	Fem1b	Foxk2 vs. GFP
-0.042972	4.37927	-0.531329	0.599468	0.770333	-6.59965	Rbfa	Foxk2 vs. GFP
0.0389092	7.25769	0.530924	0.599745	0.770489	-6.83921	Dhx15	Foxk2 vs. GFP
0.0792598	6.56574	0.531295	0.599788	0.770489	-6.83581	Rock2	Foxk2 vs. GFP
0.0393036	5.59672	0.530857	0.599791	0.770489	-6.77827	Clns1a	Foxk2 vs. GFP
0.110607	0.839594	0.531048	0.59966	0.770489	-5.68904	ENSRNOG00000069740	Foxk2 vs. GFP
0.0865925	2.76954	0.530285	0.600182	0.770926	-6.36246	Clspn	Foxk2 vs. GFP
-0.0346107	6.12359	-0.530132	0.600286	0.770995	-6.8222	Skiv2l	Foxk2 vs. GFP
-0.0853717	3.67748	-0.529972	0.600396	0.771071	-6.40452	Zbtb45	Foxk2 vs. GFP
-0.0523356	5.49157	-0.529733	0.600559	0.771216	-6.77293	Scn8a	Foxk2 vs. GFP
0.374155	-2.31852	0.529627	0.600632	0.771245	-5.1165	C1qtnf12	Foxk2 vs. GFP
0.037923	6.77155	0.529421	0.600773	0.771296	-6.83792	Thtpa	Foxk2 vs. GFP
0.058449	5.81335	0.52944	0.60076	0.771296	-6.79521	ENSRNOG00000070850	Foxk2 vs. GFP
0.0345439	7.32509	0.529183	0.600936	0.77144	-6.83977	Dgcr2	Foxk2 vs. GFP
0.0660519	3.62752	0.528535	0.601379	0.771879	-6.43465	Eef1akmt1	Foxk2 vs. GFP
0.0326016	7.20509	0.528562	0.601361	0.771879	-6.84069	Ptpa	Foxk2 vs. GFP
0.0536305	3.91032	0.528397	0.601474	0.771936	-6.53012	Pot1	Foxk2 vs. GFP
-0.0810364	8.13676	-0.5287	0.601584	0.771946	-6.82792	Pnisr	Foxk2 vs. GFP
-0.0443105	7.42511	-0.52826	0.601568	0.771946	-6.8396	Ddx6	Foxk2 vs. GFP
-0.0581034	4.89364	-0.528085	0.601688	0.772015	-6.70311	Ephb6	Foxk2 vs. GFP
0.176834	0.539575	0.527791	0.601889	0.772143	-5.66859	Cthrc1	Foxk2 vs. GFP
0.0867185	2.61572	0.527817	0.601871	0.772143	-6.22061	Wdsub1	Foxk2 vs. GFP
-0.290848	-1.86701	-0.527419	0.602144	0.772405	-5.12855	ENSRNOG00000065489	Foxk2 vs. GFP
0.0541099	3.69674	0.527275	0.602242	0.772431	-6.45022	Borcs6	Foxk2 vs. GFP
0.0917379	6.3758	0.527974	0.602265	0.772431	-6.83025	Cadm2	Foxk2 vs. GFP
-0.0498274	7.63616	-0.527072	0.602382	0.772515	-6.8379	Adgrb2	Foxk2 vs. GFP
0.0550118	3.93591	0.526995	0.602434	0.772518	-6.52193	Mrrf	Foxk2 vs. GFP
-0.193607	-1.59733	-0.526476	0.60279	0.772779	-5.20382	Mogat1	Foxk2 vs. GFP
-0.0534499	4.64691	-0.526496	0.602776	0.772779	-6.65881	Ccdc66	Foxk2 vs. GFP
-0.0860168	2.13769	-0.526596	0.602708	0.772779	-6.09314	ENSRNOG00000062629	Foxk2 vs. GFP
0.0515902	4.8637	0.526238	0.602953	0.772858	-6.69486	Vkorc1l1	Foxk2 vs. GFP
-0.367611	-1.8669	-0.52628	0.602924	0.772858	-5.16704	Tmprss9	Foxk2 vs. GFP
-0.0380795	6.3696	-0.526068	0.603069	0.772942	-6.83028	Dnm1l	Foxk2 vs. GFP
0.0435063	4.03623	0.52596	0.603144	0.772972	-6.54694	Mtap	Foxk2 vs. GFP
-0.123022	3.16164	-0.526223	0.60322	0.773006	-6.36853	Plekhd1	Foxk2 vs. GFP
0.0497406	4.91448	0.52545	0.603493	0.773154	-6.70772	Pnma2	Foxk2 vs. GFP
-0.0399044	4.97882	-0.525384	0.603539	0.773154	-6.71569	Smarcd2	Foxk2 vs. GFP
-0.0978628	1.46875	-0.525526	0.603441	0.773154	-5.95688	Palb2	Foxk2 vs. GFP
0.0286625	8.1112	0.525555	0.603421	0.773154	-6.82767	Fkbp11	Foxk2 vs. GFP
-0.340739	-2.20186	-0.525161	0.603691	0.773219	-5.07506	L3mbtl1	Foxk2 vs. GFP
-0.0510914	3.91879	-0.525234	0.603641	0.773219	-6.52839	Rft1	Foxk2 vs. GFP
0.154945	0.661971	0.524511	0.604137	0.773661	-5.70622	Osgin1	Foxk2 vs. GFP
0.109156	0.861939	0.524517	0.604133	0.773661	-5.73396	ENSRNOG00000065853	Foxk2 vs. GFP
-0.0996274	7.19402	-0.525352	0.604189	0.773662	-6.84118	Pld1	Foxk2 vs. GFP
-0.0410923	6.82009	-0.524295	0.604286	0.773721	-6.84047	Dmwd	Foxk2 vs. GFP
-0.0543414	6.07185	-0.523865	0.60458	0.774	-6.82408	Kpna3	Foxk2 vs. GFP
0.38094	-2.68487	0.52383	0.604605	0.774	-5.05126	ENSRNOG00000063874	Foxk2 vs. GFP
0.116697	2.15611	0.523651	0.604727	0.774091	-6.10431	ENSRNOG00000007014	Foxk2 vs. GFP
0.0621742	5.05857	0.523011	0.605167	0.77455	-6.72813	Akap10	Foxk2 vs. GFP
-0.180588	-0.298848	-0.522907	0.605238	0.77455	-5.43632	Scnn1a	Foxk2 vs. GFP
0.107371	2.38054	0.523204	0.605194	0.77455	-6.43963	Pmp2	Foxk2 vs. GFP
-0.156987	10.3932	-0.524154	0.605355	0.774633	-6.74786	Mt-cyb	Foxk2 vs. GFP
-0.100212	1.44859	-0.522665	0.605404	0.774633	-5.9408	Pwwp2b	Foxk2 vs. GFP
-0.241866	-1.89892	-0.522477	0.605534	0.774733	-5.29582	ENSRNOG00000054475	Foxk2 vs. GFP
-0.0381327	6.2769	-0.522391	0.605592	0.774735	-6.83022	Cabin1	Foxk2 vs. GFP
0.206285	3.99148	0.523701	0.605735	0.774735	-6.58637	Sgms2	Foxk2 vs. GFP
0.0495228	4.77249	0.522323	0.605639	0.774735	-6.67501	Zscan21	Foxk2 vs. GFP
0.233825	-0.974499	0.522179	0.605738	0.774735	-5.23305	Hrh3	Foxk2 vs. GFP
0.0800342	3.69848	0.521999	0.605862	0.774828	-6.42835	ENSRNOG00000057147	Foxk2 vs. GFP
0.0802118	5.41125	0.522166	0.605993	0.774931	-6.77743	Fzd8	Foxk2 vs. GFP
-0.036889	5.88358	-0.521713	0.606059	0.77495	-6.80941	Zfp507	Foxk2 vs. GFP
0.0418929	8.49026	0.521543	0.606175	0.774998	-6.82056	Anp32e	Foxk2 vs. GFP
0.0700554	3.5347	0.52151	0.606198	0.774998	-6.44526	Cep76	Foxk2 vs. GFP
0.0393402	4.33477	0.521253	0.606375	0.775159	-6.60386	Ubiad1	Foxk2 vs. GFP
0.0377904	4.64878	0.521031	0.606527	0.775289	-6.6603	Lsg1	Foxk2 vs. GFP
0.0325098	7.05132	0.520384	0.606972	0.775793	-6.84499	Phf14	Foxk2 vs. GFP
-0.203032	-0.599746	-0.52027	0.60705	0.775827	-5.37532	ENSRNOG00000067556	Foxk2 vs. GFP
0.0440805	5.22711	0.519934	0.607281	0.776016	-6.7454	Cbx1	Foxk2 vs. GFP
0.211681	-1.03887	0.519908	0.607299	0.776016	-5.30541	ENSRNOG00000063544	Foxk2 vs. GFP
0.0410256	5.36175	0.5198	0.607373	0.776046	-6.77153	Lrrfip2	Foxk2 vs. GFP
-0.156844	1.13668	-0.519309	0.607711	0.776227	-5.77731	Rasl11b	Foxk2 vs. GFP
-0.101824	7.42707	-0.520341	0.607659	0.776227	-6.84053	Atp11a	Foxk2 vs. GFP
0.091984	1.7287	0.519224	0.60777	0.776227	-5.99402	Gsap	Foxk2 vs. GFP
0.0631524	3.42464	0.519294	0.607722	0.776227	-6.39709	Bud23	Foxk2 vs. GFP
0.0757566	2.90559	0.519502	0.607578	0.776227	-6.27107	ENSRNOG00000062455	Foxk2 vs. GFP
-0.0575058	3.9794	-0.518958	0.607952	0.776231	-6.52403	Cep85l	Foxk2 vs. GFP
0.0391973	5.81569	0.518758	0.60809	0.776231	-6.80359	Ric1	Foxk2 vs. GFP
0.10006	2.15516	0.518701	0.608129	0.776231	-6.06756	Pcdhb11	Foxk2 vs. GFP
0.115999	1.10254	0.518915	0.607982	0.776231	-5.97237	E2f8	Foxk2 vs. GFP
-0.219945	-1.85894	-0.518982	0.607936	0.776231	-5.12459	AC098125.3	Foxk2 vs. GFP
-0.21773	-1.90044	-0.518863	0.608018	0.776231	-5.14253	Rab5al1	Foxk2 vs. GFP
-0.0679003	2.81086	-0.518818	0.608049	0.776231	-6.25372	ENSRNOG00000066693	Foxk2 vs. GFP
0.0472347	4.33522	0.51852	0.608254	0.776237	-6.6058	Ddx55	Foxk2 vs. GFP
-0.0393449	5.12932	-0.518507	0.608263	0.776237	-6.74449	Clcc1	Foxk2 vs. GFP
0.143212	2.5581	0.518648	0.608287	0.776237	-6.11546	Zfp667	Foxk2 vs. GFP
0.432166	8.15406	0.519905	0.608512	0.77633	-6.8019	Mag	Foxk2 vs. GFP
-0.0571732	4.78519	-0.518274	0.608423	0.77633	-6.65528	Vegfb	Foxk2 vs. GFP
-0.173029	-0.0540227	-0.51816	0.608502	0.77633	-5.54097	Cys1	Foxk2 vs. GFP
0.0695142	2.70585	0.517629	0.608868	0.776719	-6.22541	Zbtb48	Foxk2 vs. GFP
-0.328704	-1.58593	-0.517324	0.609078	0.776922	-5.15603	Tmem200b	Foxk2 vs. GFP
0.0549691	3.99007	0.516609	0.60957	0.777397	-6.55737	Tmem129	Foxk2 vs. GFP
0.0412983	5.65929	0.516561	0.609603	0.777397	-6.78761	Adprh	Foxk2 vs. GFP
0.138352	6.2747	0.517983	0.609569	0.777397	-6.83141	Fam102a	Foxk2 vs. GFP
0.100226	1.56621	0.516222	0.609837	0.77763	-5.90119	Pold4	Foxk2 vs. GFP
-0.171319	-0.630978	-0.516123	0.609905	0.777651	-5.38962	ENSRNOG00000063068	Foxk2 vs. GFP
-0.0348145	5.29316	-0.515985	0.61	0.777708	-6.75773	Ncbp3	Foxk2 vs. GFP
0.25005	-1.11581	0.515754	0.610159	0.777788	-5.37655	Hsf2bp	Foxk2 vs. GFP
-0.0938947	5.1888	-0.516333	0.610165	0.777788	-6.7365	Camk2n1	Foxk2 vs. GFP
-0.067475	3.3176	-0.515567	0.610288	0.77788	-6.38254	Ptrh1	Foxk2 vs. GFP
-0.0559729	3.18309	-0.515446	0.610372	0.777895	-6.33643	Zfp324	Foxk2 vs. GFP
0.0783747	4.02823	0.515431	0.610402	0.777895	-6.59234	Renbp	Foxk2 vs. GFP
0.0430524	5.38319	0.515326	0.610454	0.777897	-6.76273	ENSRNOG00000065261	Foxk2 vs. GFP
-0.0624317	3.10258	-0.515211	0.610534	0.777933	-6.33762	Ppm1m	Foxk2 vs. GFP
-0.0467301	6.8302	-0.514868	0.61077	0.778039	-6.84627	Npdc1	Foxk2 vs. GFP
0.15726	0.147882	0.514967	0.610702	0.778039	-5.51028	Lurap1l	Foxk2 vs. GFP
-0.104007	3.39746	-0.515042	0.610752	0.778039	-6.40027	Hps1	Foxk2 vs. GFP
-0.0719093	4.64831	-0.514641	0.610934	0.778183	-6.65888	ENSRNOG00000027006	Foxk2 vs. GFP
-0.256373	-1.30832	-0.514453	0.611056	0.778209	-5.16918	ENSRNOG00000017586	Foxk2 vs. GFP
0.0720751	1.75252	0.514526	0.611006	0.778209	-5.98791	Fancg	Foxk2 vs. GFP
0.128653	-0.123445	0.514285	0.611172	0.778241	-5.77389	Arntl2	Foxk2 vs. GFP
0.0456961	5.66253	0.514268	0.611184	0.778241	-6.7857	Mnt	Foxk2 vs. GFP
0.104908	4.29962	0.514738	0.611352	0.778261	-6.68534	Kif19	Foxk2 vs. GFP
0.0531451	4.4234	0.514029	0.611349	0.778261	-6.63632	Rp2	Foxk2 vs. GFP
-0.203461	-0.810401	-0.514085	0.61131	0.778261	-5.39352	ENSRNOG00000070750	Foxk2 vs. GFP
0.15764	-0.812192	0.51385	0.611472	0.778348	-5.3936	ENSRNOG00000066386	Foxk2 vs. GFP
0.0516462	5.39991	0.513674	0.611594	0.778438	-6.7632	Oxa1l	Foxk2 vs. GFP
0.0451272	5.16326	0.513311	0.611844	0.778692	-6.74281	Ube2b	Foxk2 vs. GFP
0.0726546	2.68475	0.512963	0.612084	0.778933	-6.29125	Casp4	Foxk2 vs. GFP
0.0698311	2.70467	0.512798	0.612198	0.778948	-6.22734	Svbp	Foxk2 vs. GFP
0.281493	12.2059	0.514525	0.612154	0.778948	-6.62234	Nfasc	Foxk2 vs. GFP
-0.0589638	4.37732	-0.512558	0.612364	0.779094	-6.59024	MGC109340	Foxk2 vs. GFP
0.135735	2.16423	0.512432	0.612481	0.779177	-6.06589	Bola1	Foxk2 vs. GFP
0.0874073	8.20514	0.512927	0.61255	0.779201	-6.82784	Trim2	Foxk2 vs. GFP
0.081968	6.49005	0.512633	0.612669	0.779211	-6.83195	Mfge8	Foxk2 vs. GFP
0.118356	2.65943	0.512167	0.612634	0.779211	-6.15333	Unc5a	Foxk2 vs. GFP
0.142225	4.38498	0.513209	0.612712	0.779211	-6.64407	ENSRNOG00000063733	Foxk2 vs. GFP
-0.243268	-1.68268	-0.51196	0.612777	0.779229	-5.22134	Slc24a1	Foxk2 vs. GFP
-0.0430359	4.46798	-0.511538	0.613069	0.779535	-6.63251	Ndst2	Foxk2 vs. GFP
0.051027	5.46789	0.511008	0.613435	0.779935	-6.76884	Rbm42	Foxk2 vs. GFP
0.0859468	3.65375	0.510768	0.6136	0.780081	-6.43963	Dcp2	Foxk2 vs. GFP
0.0321108	8.64827	0.51061	0.61371	0.78009	-6.82355	Nsd1	Foxk2 vs. GFP
0.0559665	3.16644	0.510654	0.613679	0.78009	-6.35131	Mtres1	Foxk2 vs. GFP
-0.0526632	4.40172	-0.5105	0.613786	0.780122	-6.62119	Snx8	Foxk2 vs. GFP
0.094423	2.08616	0.510388	0.613863	0.780155	-6.01046	Tmem240	Foxk2 vs. GFP
0.0847729	3.92314	0.510119	0.614057	0.780195	-6.49165	Zfp580	Foxk2 vs. GFP
0.0639991	2.78687	0.510062	0.614089	0.780195	-6.23808	Mon1a	Foxk2 vs. GFP
0.0487082	6.53419	0.510074	0.61408	0.780195	-6.84248	Tjap1	Foxk2 vs. GFP
-0.352159	-1.65724	-0.510047	0.614099	0.780195	-5.16555	Hsh2d	Foxk2 vs. GFP
0.140172	0.633734	0.509572	0.614428	0.780418	-5.86893	Thbs2	Foxk2 vs. GFP
0.0745459	2.14361	0.509668	0.614361	0.780418	-6.19982	Ccdc13	Foxk2 vs. GFP
-0.149071	2.69055	-0.509859	0.614428	0.780418	-6.12893	ENSRNOG00000063969	Foxk2 vs. GFP
-0.306398	-1.78729	-0.509107	0.614749	0.780436	-5.17032	Lingo2	Foxk2 vs. GFP
-0.0430359	4.32828	-0.509281	0.614629	0.780436	-6.61843	Tbc1d20	Foxk2 vs. GFP
-0.0491379	5.14997	-0.509462	0.614504	0.780436	-6.73892	Nol9	Foxk2 vs. GFP
0.0435616	5.19273	0.509325	0.614598	0.780436	-6.75617	Coq9	Foxk2 vs. GFP
-0.0555319	5.728	-0.509153	0.614717	0.780436	-6.7898	ENSRNOG00000029582	Foxk2 vs. GFP
0.0457073	3.96376	0.509156	0.614715	0.780436	-6.53212	Mtif3	Foxk2 vs. GFP
-0.048317	5.02629	-0.508679	0.615045	0.780504	-6.72365	RGD735065	Foxk2 vs. GFP
-0.0372059	6.09355	-0.50841	0.615231	0.780504	-6.82436	Zbtb39	Foxk2 vs. GFP
0.06581	2.91946	0.508061	0.615473	0.780504	-6.22432	Tfap4	Foxk2 vs. GFP
-0.0487301	3.96339	-0.508099	0.615447	0.780504	-6.55371	Ifih1	Foxk2 vs. GFP
0.341973	-2.711	0.508128	0.615427	0.780504	-5.00312	Fscn3	Foxk2 vs. GFP
-0.042383	5.96528	-0.508406	0.615234	0.780504	-6.81434	Spata2	Foxk2 vs. GFP
0.0411476	5.06991	0.507822	0.615638	0.780504	-6.72798	Zfp236	Foxk2 vs. GFP
-0.0398313	5.96467	-0.507723	0.615706	0.780504	-6.82384	Etf1	Foxk2 vs. GFP
0.0432153	4.01776	0.50869	0.615038	0.780504	-6.5581	Ubox5	Foxk2 vs. GFP
-0.182748	-0.167391	-0.50828	0.615321	0.780504	-5.42264	Fga	Foxk2 vs. GFP
-0.126063	0.760345	-0.508262	0.615334	0.780504	-5.69695	ENSRNOG00000025735	Foxk2 vs. GFP
0.140601	0.394518	0.508829	0.614941	0.780504	-5.69851	ENSRNOG00000030475	Foxk2 vs. GFP
-0.0733166	3.19373	-0.507799	0.615654	0.780504	-6.37099	Hacd2	Foxk2 vs. GFP
-0.157619	0.41241	-0.507867	0.615607	0.780504	-5.69583	Cenpk	Foxk2 vs. GFP
-0.0584058	3.6012	-0.508511	0.615161	0.780504	-6.46509	Dtnbp1	Foxk2 vs. GFP
-0.252905	-1.55072	-0.507747	0.61569	0.780504	-5.18178	ENSRNOG00000055020	Foxk2 vs. GFP
-0.448303	-3.17918	-0.507747	0.61569	0.780504	-4.93876	ENSRNOG00000066864	Foxk2 vs. GFP
-0.123083	3.14426	-0.508206	0.615724	0.780504	-6.4208	Tnfaip8l1	Foxk2 vs. GFP
0.0534318	4.1446	0.507239	0.616042	0.780842	-6.58745	Fbxo6	Foxk2 vs. GFP
0.581948	0.620299	0.50833	0.616382	0.781143	-5.76812	Ddah2	Foxk2 vs. GFP
0.0395592	5.01762	0.506786	0.616355	0.781143	-6.72795	Rnf114	Foxk2 vs. GFP
-0.0338661	7.56217	-0.506507	0.616549	0.781289	-6.84923	Kmt2a	Foxk2 vs. GFP
0.140958	-0.516871	0.506424	0.616606	0.781297	-5.56911	Tll2	Foxk2 vs. GFP
0.204427	-0.856789	0.506112	0.616822	0.781506	-5.29555	AABR07045058.1	Foxk2 vs. GFP
0.0611756	6.28091	0.505735	0.617119	0.781817	-6.83925	Cycs	Foxk2 vs. GFP
0.0712914	5.81683	0.505645	0.617281	0.781957	-6.79719	Csnk2b	Foxk2 vs. GFP
0.0570936	5.19401	0.505285	0.617395	0.781973	-6.76454	Usp25	Foxk2 vs. GFP
0.0513528	6.02625	0.505338	0.617359	0.781973	-6.82608	Polr2e	Foxk2 vs. GFP
0.0598878	4.05926	0.504681	0.617814	0.782438	-6.54599	ENSRNOG00000060063	Foxk2 vs. GFP
0.0694557	5.63212	0.504779	0.617865	0.782438	-6.80478	Mpp5	Foxk2 vs. GFP
-0.0721018	4.23259	-0.50453	0.617919	0.78244	-6.60146	Nucb2	Foxk2 vs. GFP
-0.0542074	7.33616	-0.503921	0.618341	0.78291	-6.85279	Zfand3	Foxk2 vs. GFP
0.0499454	4.3323	0.503781	0.618438	0.782968	-6.59841	Fbxo46	Foxk2 vs. GFP
0.0685524	3.93953	0.503616	0.618553	0.783016	-6.51894	Pef1	Foxk2 vs. GFP
0.0651256	3.28859	0.503579	0.618579	0.783016	-6.38586	Pex11b	Foxk2 vs. GFP
-0.0411373	5.68458	-0.50295	0.619015	0.783503	-6.8029	Dnttip2	Foxk2 vs. GFP
-0.0348344	5.9127	-0.502599	0.619258	0.783747	-6.82159	ENSRNOG00000001465	Foxk2 vs. GFP
-0.0490871	5.32408	-0.502363	0.619422	0.783824	-6.76903	Cyld	Foxk2 vs. GFP
-0.0531383	3.8432	-0.502393	0.619401	0.783824	-6.53139	Timm21	Foxk2 vs. GFP
0.0324902	5.23544	0.502272	0.619485	0.783838	-6.7758	Golm1	Foxk2 vs. GFP
0.0919653	2.74144	0.50211	0.619598	0.783916	-6.26556	Nat14	Foxk2 vs. GFP
-0.0377058	4.53774	-0.500995	0.620372	0.784766	-6.66178	Med22	Foxk2 vs. GFP
0.0797929	3.45837	0.500994	0.620372	0.784766	-6.39797	Arrb2	Foxk2 vs. GFP
-0.144113	7.87318	-0.502141	0.620531	0.784892	-6.84627	Glrb	Foxk2 vs. GFP
-0.0446538	4.97577	-0.500703	0.620575	0.784892	-6.72216	Reps1	Foxk2 vs. GFP
-0.0351296	6.76048	-0.500438	0.620759	0.784935	-6.85324	Usp48	Foxk2 vs. GFP
0.071846	3.35644	0.500431	0.620764	0.784935	-6.41344	Pold2	Foxk2 vs. GFP
-0.041381	4.90273	-0.500521	0.620702	0.784935	-6.72997	Apeh	Foxk2 vs. GFP
0.0511516	5.00049	0.500232	0.620902	0.785045	-6.71655	Tbrg1	Foxk2 vs. GFP
0.182231	-0.603911	0.500024	0.621046	0.785162	-5.49133	ENSRNOG00000003585	Foxk2 vs. GFP
0.048274	4.36538	0.499809	0.621196	0.785286	-6.61317	Maip1	Foxk2 vs. GFP
0.186679	-0.0874396	0.499271	0.62157	0.785653	-5.50566	Mpped1	Foxk2 vs. GFP
-0.0760142	5.6574	-0.499592	0.621593	0.785653	-6.80757	Tars3	Foxk2 vs. GFP
-0.0339783	5.92652	-0.499038	0.621732	0.785653	-6.82307	Inpp5b	Foxk2 vs. GFP
-0.0653285	5.67935	-0.499287	0.621641	0.785653	-6.81464	ENSRNOG00000069432	Foxk2 vs. GFP
0.0876688	3.25926	0.499021	0.621744	0.785653	-6.32491	Tlcd1	Foxk2 vs. GFP
-0.162908	-1.02912	-0.498403	0.622174	0.786132	-5.39919	Pthlh	Foxk2 vs. GFP
-0.0397066	7.77346	-0.498052	0.622418	0.786375	-6.85189	Luc7l2	Foxk2 vs. GFP
0.0811082	3.0854	0.497894	0.622528	0.786444	-6.34695	Spryd7	Foxk2 vs. GFP
-0.0655449	2.77437	-0.497825	0.622576	0.786444	-6.23601	Lrrc8c	Foxk2 vs. GFP
0.346501	-2.27767	0.497519	0.622789	0.786648	-5.0941	Lrrc70	Foxk2 vs. GFP
-0.0897574	5.54195	-0.498023	0.622894	0.78665	-6.80273	Msh2	Foxk2 vs. GFP
-0.129575	5.28327	-0.498569	0.62286	0.78665	-6.74656	ENSRNOG00000067560	Foxk2 vs. GFP
0.269111	-1.76972	0.497227	0.622992	0.786709	-5.18467	ENSRNOG00000070917	Foxk2 vs. GFP
-0.093051	2.06405	-0.496845	0.623258	0.786979	-6.0089	ENSRNOG00000065893	Foxk2 vs. GFP
0.0550529	3.96338	0.496608	0.623422	0.787057	-6.52999	Tmco1	Foxk2 vs. GFP
0.775466	-2.63079	0.497589	0.623412	0.787057	-5.061	ENSRNOG00000069886	Foxk2 vs. GFP
0.0583967	5.97806	0.49646	0.623525	0.787122	-6.83024	Smc6	Foxk2 vs. GFP
-0.349918	-2.91955	-0.496275	0.623655	0.78722	-5.06185	ENSRNOG00000065346	Foxk2 vs. GFP
-0.0355035	4.00989	-0.495848	0.623952	0.78753	-6.5543	Prkrip1	Foxk2 vs. GFP
-0.0528493	3.37237	-0.495762	0.624012	0.78754	-6.4116	Sec22a	Foxk2 vs. GFP
0.0973971	4.69711	0.49608	0.624214	0.787624	-6.69534	Gpr180	Foxk2 vs. GFP
-0.0932065	1.76283	-0.495487	0.624203	0.787624	-6.04383	Slc31a2	Foxk2 vs. GFP
-0.0336937	6.76302	-0.495371	0.624284	0.787624	-6.85626	Nsd2	Foxk2 vs. GFP
0.193483	-1.45925	0.495147	0.624441	0.787756	-5.30848	AABR07001942.1	Foxk2 vs. GFP
0.13667	3.51021	0.495674	0.624512	0.787781	-6.37738	Amz1	Foxk2 vs. GFP
-0.0530994	4.47653	-0.494631	0.624799	0.787959	-6.67907	Mapkapk3	Foxk2 vs. GFP
-0.128101	1.20498	-0.494619	0.624808	0.787959	-5.83546	Hecw1	Foxk2 vs. GFP
-0.335999	-1.33127	-0.494685	0.624773	0.787959	-5.24055	ENSRNOG00000066908	Foxk2 vs. GFP
0.081851	2.40568	0.494338	0.625004	0.78803	-6.14564	Tpmt	Foxk2 vs. GFP
-0.0939322	4.37808	-0.494723	0.624987	0.78803	-6.60073	Hapln3	Foxk2 vs. GFP
0.394986	-0.844057	0.49463	0.625026	0.78803	-5.27591	ENSRNOG00000065361	Foxk2 vs. GFP
0.194859	-1.75189	0.494241	0.625072	0.78803	-5.19146	ENSRNOG00000068600	Foxk2 vs. GFP
0.0604837	5.16618	0.493863	0.625335	0.788192	-6.75247	Rbm22	Foxk2 vs. GFP
0.0389143	5.68757	0.493897	0.625311	0.788192	-6.8013	Fam117b	Foxk2 vs. GFP
-0.106485	3.53573	-0.4941	0.625355	0.788192	-6.42736	Tug1	Foxk2 vs. GFP
0.0419359	5.60733	0.493727	0.62543	0.788195	-6.8025	Dpp3	Foxk2 vs. GFP
0.537997	0.335268	0.495205	0.625461	0.788195	-5.81351	ENSRNOG00000064401	Foxk2 vs. GFP
-0.224721	-2.19133	-0.493297	0.62573	0.788469	-5.09149	ENSRNOG00000065639	Foxk2 vs. GFP
0.0684379	3.1355	0.493105	0.625863	0.788572	-6.38292	Cep152	Foxk2 vs. GFP
-0.0874357	2.96735	-0.492608	0.62621	0.788683	-6.30508	Lgals3bp	Foxk2 vs. GFP
-0.135383	-0.41405	-0.492619	0.626202	0.788683	-5.63437	Cpne9	Foxk2 vs. GFP
0.05873	6.30444	0.492769	0.626121	0.788683	-6.84799	Gamt	Foxk2 vs. GFP
-0.115759	5.41452	-0.493833	0.626032	0.788683	-6.73192	Lbh	Foxk2 vs. GFP
0.0457089	3.99276	0.492469	0.626308	0.788741	-6.54343	RGD1561277	Foxk2 vs. GFP
0.0715001	3.54757	0.49239	0.626363	0.788745	-6.44853	Psd	Foxk2 vs. GFP
-0.417842	-3.24792	-0.49218	0.626509	0.788751	-5.00062	AC112568.1	Foxk2 vs. GFP
-0.0827649	3.24229	-0.491942	0.626675	0.788751	-6.35335	Eml5	Foxk2 vs. GFP
0.089758	2.43	0.492048	0.626601	0.788751	-6.14876	Tbc1d4	Foxk2 vs. GFP
0.0402331	6.20367	0.491938	0.626678	0.788751	-6.83516	Rhobtb3	Foxk2 vs. GFP
-0.153737	-0.389968	-0.492269	0.626446	0.788751	-5.4677	Tnnc1	Foxk2 vs. GFP
0.0362454	5.97341	0.492155	0.626527	0.788751	-6.82962	Idh3g	Foxk2 vs. GFP
-0.0856991	6.39072	-0.492409	0.626812	0.78879	-6.84747	Gtf2h1	Foxk2 vs. GFP
-0.0869342	3.60428	-0.491849	0.626782	0.78879	-6.48063	Rpp14	Foxk2 vs. GFP
0.225285	-1.5907	0.49158	0.626927	0.78887	-5.18544	RGD1560813	Foxk2 vs. GFP
-0.308247	-2.35587	-0.491349	0.627089	0.788995	-5.0711	Msc	Foxk2 vs. GFP
0.178727	4.39113	0.49267	0.62713	0.788995	-6.66155	AABR07039210.1	Foxk2 vs. GFP
-0.111503	2.71262	-0.491305	0.627189	0.789004	-6.26407	ENSRNOG00000067595	Foxk2 vs. GFP
-0.128025	-0.585333	-0.491056	0.627294	0.789071	-5.46508	Lrrc46	Foxk2 vs. GFP
0.283039	-1.30042	0.490431	0.62773	0.789342	-5.23049	Mypn	Foxk2 vs. GFP
-0.0318908	5.8876	-0.490376	0.627768	0.789342	-6.81679	Rnf216	Foxk2 vs. GFP
0.136079	1.85663	0.490605	0.627608	0.789342	-5.93027	Ttc9b	Foxk2 vs. GFP
-0.0625604	4.45645	-0.490468	0.627704	0.789342	-6.62314	F8	Foxk2 vs. GFP
-0.0306735	5.84378	-0.490449	0.627717	0.789342	-6.82635	Reep2	Foxk2 vs. GFP
0.397107	-1.91717	0.490353	0.627843	0.789371	-5.15145	AABR07017241.1	Foxk2 vs. GFP
-0.0604682	2.66801	-0.490126	0.627943	0.789432	-6.2308	Tmem143	Foxk2 vs. GFP
0.0558472	3.8012	0.489919	0.628087	0.789548	-6.47836	Cables1	Foxk2 vs. GFP
-0.0478192	3.33135	-0.489557	0.62834	0.789801	-6.39108	AABR07002774.4	Foxk2 vs. GFP
0.0700737	4.22361	0.489419	0.628436	0.789857	-6.61772	Rcc1	Foxk2 vs. GFP
0.0707351	4.16671	0.489159	0.628618	0.79002	-6.58775	Acsl5	Foxk2 vs. GFP
-0.281005	-1.52063	-0.488429	0.629129	0.790597	-5.17803	ENSRNOG00000070123	Foxk2 vs. GFP
-0.0591056	5.10381	-0.488323	0.629203	0.790625	-6.72723	Elf1	Foxk2 vs. GFP
-0.0451773	4.04038	-0.488034	0.629405	0.790813	-6.5783	Coq5	Foxk2 vs. GFP
-0.0612394	3.70793	-0.487848	0.629535	0.790912	-6.5285	Stk36	Foxk2 vs. GFP
0.112292	3.50407	0.487994	0.629629	0.790965	-6.37499	Ndufab1	Foxk2 vs. GFP
-0.431235	-3.18387	-0.48734	0.62989	0.791167	-4.92724	Cfap74	Foxk2 vs. GFP
0.35026	-2.845	0.487335	0.629894	0.791167	-5.0082	ENSRNOG00000062360	Foxk2 vs. GFP
0.0370152	5.53265	0.486971	0.630148	0.791421	-6.79225	Cmpk1	Foxk2 vs. GFP
-0.138405	0.191269	-0.486792	0.630274	0.791513	-5.56638	Naaa	Foxk2 vs. GFP
-0.105064	1.04603	-0.486718	0.630325	0.791513	-5.81352	ENSRNOG00000049446	Foxk2 vs. GFP
-0.10319	3.19483	-0.486718	0.630417	0.791563	-6.35925	ENSRNOG00000068306	Foxk2 vs. GFP
0.0455103	3.68975	0.486434	0.630524	0.791633	-6.47854	Cbx8	Foxk2 vs. GFP
0.0450843	3.764	0.486119	0.630744	0.791844	-6.51744	Bcs1l	Foxk2 vs. GFP
-0.376601	-2.36761	-0.485626	0.63109	0.792017	-5.05843	Bco2	Foxk2 vs. GFP
0.0870018	2.69079	0.485834	0.630944	0.792017	-6.23975	Fchsd1	Foxk2 vs. GFP
0.0350177	9.59055	0.485673	0.631056	0.792017	-6.80268	Srrm2	Foxk2 vs. GFP
-0.356624	-2.64659	-0.48567	0.631059	0.792017	-5.06724	ENSRNOG00000064594	Foxk2 vs. GFP
-0.175672	1.48344	-0.485823	0.631338	0.792264	-6.08943	Col3a1	Foxk2 vs. GFP
-0.0268773	6.85431	-0.48502	0.631514	0.792419	-6.86197	Rnf20	Foxk2 vs. GFP
0.0397146	6.52349	0.484844	0.631637	0.792508	-6.85489	Csmd2	Foxk2 vs. GFP
0.0591526	3.80728	0.484586	0.631818	0.792605	-6.50937	Tmem203	Foxk2 vs. GFP
-0.0916401	2.0788	-0.484641	0.631779	0.792605	-6.1561	Cyba	Foxk2 vs. GFP
0.206018	-0.409252	0.484483	0.63189	0.79263	-5.35641	ENSRNOG00000070989	Foxk2 vs. GFP
0.0502053	4.30125	0.484365	0.631972	0.792668	-6.63718	Cr1l	Foxk2 vs. GFP
-0.0376987	5.74277	-0.48416	0.632116	0.792707	-6.81538	Dbnl	Foxk2 vs. GFP
0.0342977	7.39424	0.484107	0.632153	0.792707	-6.86251	Sec61a1	Foxk2 vs. GFP
0.0469023	2.93827	0.484098	0.63216	0.792707	-6.30934	Mthfsd	Foxk2 vs. GFP
0.0428639	4.5311	0.483916	0.632287	0.792737	-6.66203	Mrtfa	Foxk2 vs. GFP
-0.0375366	9.98483	-0.483966	0.632252	0.792737	-6.78163	Pgd	Foxk2 vs. GFP
-0.0594839	3.72905	-0.483463	0.632605	0.792809	-6.47274	Crtc3	Foxk2 vs. GFP
0.0310767	5.53207	0.483666	0.632462	0.792809	-6.80231	Dhdds	Foxk2 vs. GFP
0.0897846	2.47325	0.483514	0.632569	0.792809	-6.2176	Rad54b	Foxk2 vs. GFP
-0.274212	-2.23753	-0.483584	0.63252	0.792809	-5.09957	ENSRNOG00000063033	Foxk2 vs. GFP
-0.0770517	2.29291	-0.483648	0.632475	0.792809	-6.13788	ENSRNOG00000063144	Foxk2 vs. GFP
0.0712692	4.21815	0.483083	0.632871	0.792953	-6.59975	Timm8b	Foxk2 vs. GFP
-0.0545775	7.28698	-0.483207	0.632784	0.792953	-6.86368	Phgdh	Foxk2 vs. GFP
-0.0509772	6.34567	-0.483076	0.632876	0.792953	-6.85374	Rock1	Foxk2 vs. GFP
-0.249328	-2.23661	-0.48282	0.633055	0.793113	-5.15221	Cd34	Foxk2 vs. GFP
-0.0658708	4.18535	-0.482565	0.633234	0.793207	-6.59109	Zbtb37	Foxk2 vs. GFP
0.316574	-3.64481	0.482565	0.633234	0.793207	-5.04379	ENSRNOG00000066631	Foxk2 vs. GFP
-0.234719	-0.549129	-0.482454	0.633312	0.793239	-5.38485	Bmp10	Foxk2 vs. GFP
-0.44832	0.144549	-0.482863	0.633638	0.793582	-5.41408	Gng5	Foxk2 vs. GFP
-0.0373226	5.66888	-0.481804	0.633767	0.793679	-6.81629	Zcchc17	Foxk2 vs. GFP
0.0389289	5.4103	0.481413	0.634042	0.793958	-6.78599	Cul2	Foxk2 vs. GFP
-0.199295	-1.6352	-0.481001	0.634331	0.794189	-5.27004	Ndst3	Foxk2 vs. GFP
0.0437845	4.88951	0.48106	0.63429	0.794189	-6.71384	Mzt2b	Foxk2 vs. GFP
0.0477499	3.69649	0.480912	0.634394	0.794203	-6.49135	Uqcc3	Foxk2 vs. GFP
0.173151	-0.787356	0.480522	0.634667	0.794448	-5.41138	Map4k1	Foxk2 vs. GFP
-0.0429565	6.74814	-0.480484	0.634694	0.794448	-6.86395	Arhgef17	Foxk2 vs. GFP
-0.0616156	3.84864	-0.480354	0.634785	0.794497	-6.53659	Telo2	Foxk2 vs. GFP
0.0406558	6.44279	0.48024	0.634865	0.794532	-6.85527	Chp1	Foxk2 vs. GFP
-0.0503696	5.0198	-0.479987	0.635043	0.794624	-6.7407	Eif2a	Foxk2 vs. GFP
0.0785155	1.84246	0.480053	0.634996	0.794624	-6.03562	ENSRNOG00000067926	Foxk2 vs. GFP
-0.0517688	5.74717	-0.479695	0.635247	0.79475	-6.81484	Fjx1	Foxk2 vs. GFP
0.0518964	5.4632	0.47974	0.635216	0.79475	-6.78722	Map2k2	Foxk2 vs. GFP
-0.0515206	4.35961	-0.479411	0.635447	0.794935	-6.62382	Mrpl4	Foxk2 vs. GFP
-0.0615265	2.91454	-0.479237	0.635569	0.794956	-6.28113	Prkaa2	Foxk2 vs. GFP
0.0588466	3.21724	0.479267	0.635548	0.794956	-6.47432	Tgif1	Foxk2 vs. GFP
-0.0864275	3.0192	-0.478945	0.635774	0.795058	-6.31254	ENSRNOG00000034116	Foxk2 vs. GFP
-0.0409562	4.73509	-0.478931	0.635784	0.795058	-6.6939	Taf4	Foxk2 vs. GFP
0.0646469	6.75687	0.478995	0.635807	0.795058	-6.7804	ENSRNOG00000065796	Foxk2 vs. GFP
-0.0315541	5.20471	-0.478668	0.635969	0.795058	-6.765	Slc4a1ap	Foxk2 vs. GFP
0.0372331	4.9936	0.478637	0.635991	0.795058	-6.73168	Arnt	Foxk2 vs. GFP
-0.266829	-3.02626	-0.478602	0.636015	0.795058	-5.10651	Cd5l	Foxk2 vs. GFP
0.323851	-2.45721	0.478801	0.635875	0.795058	-5.08808	ENSRNOG00000069428	Foxk2 vs. GFP
-0.0708645	2.43364	-0.478154	0.63633	0.795322	-6.18256	Psmg2	Foxk2 vs. GFP
0.184267	-0.194976	0.477871	0.636529	0.795505	-5.47986	AABR07058914.1	Foxk2 vs. GFP
-0.0341916	4.80885	-0.477777	0.636595	0.795522	-6.71402	Brd9	Foxk2 vs. GFP
-0.343531	-2.63807	-0.477481	0.636803	0.795693	-5.02958	Oaz3	Foxk2 vs. GFP
-0.0522612	3.6106	-0.477359	0.636889	0.795693	-6.49843	Fadd	Foxk2 vs. GFP
0.101342	1.24195	0.477425	0.636843	0.795693	-5.87613	ENSRNOG00000065301	Foxk2 vs. GFP
0.220833	8.42899	0.478697	0.63701	0.795715	-6.83857	Chn2	Foxk2 vs. GFP
0.171412	-0.537656	0.477241	0.636972	0.795715	-5.42941	Gemin4	Foxk2 vs. GFP
-0.073466	3.39741	-0.477049	0.637106	0.79577	-6.41271	Rbm46	Foxk2 vs. GFP
0.192763	-1.40208	0.476966	0.637165	0.795778	-5.29646	ENSRNOG00000068391	Foxk2 vs. GFP
-0.0809613	2.28192	-0.476744	0.637321	0.795908	-6.12923	Plpp7	Foxk2 vs. GFP
0.0535677	4.62358	0.476654	0.637385	0.795922	-6.68569	C1qtnf5	Foxk2 vs. GFP
0.0262216	7.91731	0.476425	0.637546	0.795975	-6.85766	Copa	Foxk2 vs. GFP
-0.0634049	3.69469	-0.476296	0.637636	0.795975	-6.47568	Pi4k2a	Foxk2 vs. GFP
0.105995	0.739808	0.476504	0.63749	0.795975	-5.6688	Lipt1	Foxk2 vs. GFP
0.158023	-0.362968	0.476314	0.637624	0.795975	-5.58442	Chst8	Foxk2 vs. GFP
0.0466426	5.58094	0.476199	0.637704	0.795995	-6.81106	Dek	Foxk2 vs. GFP
-0.0568516	5.90442	-0.475925	0.637897	0.796167	-6.82597	Akap6	Foxk2 vs. GFP
0.253993	-2.01873	0.475855	0.637947	0.796167	-5.15583	Fbxo48	Foxk2 vs. GFP
-0.0481427	5.69482	-0.475636	0.6381	0.796187	-6.81755	Topors	Foxk2 vs. GFP
0.102571	7.73331	0.476504	0.638171	0.796187	-6.86094	Peak1	Foxk2 vs. GFP
-0.23814	-1.47426	-0.475589	0.638134	0.796187	-5.20412	Tmc8	Foxk2 vs. GFP
0.115136	1.04637	0.475583	0.638138	0.796187	-5.88745	Camkv	Foxk2 vs. GFP
0.0372439	6.53449	0.475409	0.63826	0.796225	-6.86086	Cyb5b	Foxk2 vs. GFP
0.271063	-1.55289	0.475344	0.638306	0.796225	-5.17689	Lrrc66	Foxk2 vs. GFP
-0.102088	1.85518	-0.475001	0.638547	0.796461	-6.01308	Det1	Foxk2 vs. GFP
0.0917271	2.80452	0.474888	0.638627	0.796495	-6.32189	Arrdc2	Foxk2 vs. GFP
-0.0312796	5.08262	-0.474797	0.638691	0.79651	-6.74279	Ints5	Foxk2 vs. GFP
-0.0316705	6.2775	-0.474462	0.638926	0.796608	-6.85022	Trak2	Foxk2 vs. GFP
0.0583629	2.64777	0.474574	0.638847	0.796608	-6.24295	ENSRNOG00000039544	Foxk2 vs. GFP
0.278282	-2.1385	0.474513	0.63889	0.796608	-5.08347	ENSRNOG00000069049	Foxk2 vs. GFP
0.106346	1.53147	0.47408	0.639195	0.796675	-5.94944	Abraxas1	Foxk2 vs. GFP
-0.0522138	6.3819	-0.474014	0.639242	0.796675	-6.85762	Ppig	Foxk2 vs. GFP
-0.044923	5.22116	-0.47411	0.639174	0.796675	-6.7719	Irf2	Foxk2 vs. GFP
-0.059887	3.64223	-0.474026	0.639234	0.796675	-6.49813	Dync2i2	Foxk2 vs. GFP
-0.115057	0.770296	-0.474246	0.639079	0.796675	-5.83183	Lepr	Foxk2 vs. GFP
-0.222949	-1.98076	-0.473903	0.63932	0.796708	-5.11195	ENSRNOG00000071093	Foxk2 vs. GFP
-0.0505962	4.76422	-0.47374	0.639435	0.796786	-6.70146	Spcs1	Foxk2 vs. GFP
-0.0612666	3.76504	-0.473592	0.639539	0.796851	-6.51572	Mrps18b	Foxk2 vs. GFP
0.218843	-1.34631	0.473275	0.639762	0.797038	-5.25679	Fndc1	Foxk2 vs. GFP
-0.0623892	3.75453	-0.47323	0.639794	0.797038	-6.48135	Axin2	Foxk2 vs. GFP
-0.272304	-2.75769	-0.473051	0.63992	0.79713	-5.16515	Ccdc74a	Foxk2 vs. GFP
-0.0303316	5.46076	-0.472764	0.640122	0.797317	-6.79149	Zfp746	Foxk2 vs. GFP
0.0409799	3.80346	0.47238	0.640393	0.797589	-6.52164	Glmn	Foxk2 vs. GFP
-0.0459277	7.02965	-0.471787	0.640811	0.797929	-6.86966	Gnptab	Foxk2 vs. GFP
-0.0342482	5.21392	-0.471621	0.640928	0.797929	-6.76984	Urgcp	Foxk2 vs. GFP
-0.116156	2.87006	-0.471716	0.64098	0.797929	-6.25834	Cx3cl1	Foxk2 vs. GFP
-0.0362982	8.64982	-0.471547	0.64098	0.797929	-6.84279	Dag1	Foxk2 vs. GFP
-0.13738	1.9847	-0.472008	0.640729	0.797929	-6.04749	Fcer1g	Foxk2 vs. GFP
-0.210063	-1.81004	-0.471644	0.640911	0.797929	-5.17217	ENSRNOG00000062357	Foxk2 vs. GFP
-0.0730846	3.81455	-0.471303	0.641152	0.798078	-6.5256	ENSRNOG00000070503	Foxk2 vs. GFP
-0.0837537	1.483	-0.471167	0.641248	0.798133	-5.97221	Abo	Foxk2 vs. GFP
-0.293282	-2.73582	-0.470819	0.641493	0.798216	-5.10594	Sidt1	Foxk2 vs. GFP
0.0521155	3.76239	0.470775	0.641524	0.798216	-6.52696	Ppil3	Foxk2 vs. GFP
0.0747335	2.79595	0.470835	0.641482	0.798216	-6.26933	Zfp954	Foxk2 vs. GFP
-0.190964	-1.76455	-0.47094	0.641408	0.798216	-5.25273	Snora17	Foxk2 vs. GFP
-0.202428	-2.21176	-0.470693	0.641582	0.798223	-5.29666	Erfe	Foxk2 vs. GFP
0.129554	9.32921	0.471423	0.641907	0.798562	-6.81155	RGD1304694	Foxk2 vs. GFP
-0.0281923	6.19488	-0.469938	0.642115	0.798721	-6.84667	ENSRNOG00000023021	Foxk2 vs. GFP
-0.19916	-0.837868	-0.469903	0.642139	0.798721	-5.37507	ENSRNOG00000067525	Foxk2 vs. GFP
0.0418978	6.33818	0.469791	0.642218	0.798753	-6.85632	Ncoa6	Foxk2 vs. GFP
-0.120164	1.19503	-0.469625	0.642335	0.798834	-5.85169	Slc26a1	Foxk2 vs. GFP
0.278218	-2.16819	0.469538	0.642397	0.798845	-5.0784	Tmem221	Foxk2 vs. GFP
0.175648	-0.889781	0.469406	0.64249	0.798896	-5.30985	RGD1561102	Foxk2 vs. GFP
-0.16494	-0.13249	-0.469228	0.642615	0.798921	-5.46758	Unc13d	Foxk2 vs. GFP
0.108671	1.8888	0.469292	0.64257	0.798921	-6.15679	Nsl1	Foxk2 vs. GFP
0.0385758	5.51348	0.469007	0.642771	0.79905	-6.81555	Edil3	Foxk2 vs. GFP
0.265678	-2.13236	0.468714	0.642979	0.799243	-5.14863	Meiosin	Foxk2 vs. GFP
0.128958	1.38558	0.468351	0.643234	0.799365	-5.88492	Cntn2	Foxk2 vs. GFP
0.0460155	5.76093	0.46836	0.643228	0.799365	-6.82024	Cox5a	Foxk2 vs. GFP
0.268094	2.76009	0.46975	0.643151	0.799365	-6.2182	U4	Foxk2 vs. GFP
0.0396784	4.37196	0.467947	0.64352	0.799445	-6.6413	Sp4	Foxk2 vs. GFP
0.135544	0.115133	0.467889	0.643561	0.799445	-5.55555	Slc4a11	Foxk2 vs. GFP
-0.0687455	3.90488	-0.467955	0.643514	0.799445	-6.54063	Pigu	Foxk2 vs. GFP
-0.0373596	7.6971	-0.467943	0.643523	0.799445	-6.86662	RGD1307100	Foxk2 vs. GFP
-0.121286	1.55219	-0.468001	0.643482	0.799445	-5.88035	RGD1559747	Foxk2 vs. GFP
0.0574075	4.64793	0.467445	0.643874	0.799664	-6.68611	Mtf2	Foxk2 vs. GFP
-0.0571944	3.30598	-0.467511	0.643828	0.799664	-6.40178	Hexim2	Foxk2 vs. GFP
-0.110348	0.290304	-0.467343	0.643947	0.799664	-5.7619	Tmem140	Foxk2 vs. GFP
0.0670129	11.149	0.467494	0.643906	0.799664	-6.72823	Qk	Foxk2 vs. GFP
-0.244127	-1.77668	-0.467082	0.644131	0.799828	-5.29207	Fut2	Foxk2 vs. GFP
0.16061	0.175431	0.466925	0.644241	0.7999	-5.51555	C1qtnf4	Foxk2 vs. GFP
-0.0388975	7.0947	-0.466337	0.644657	0.800239	-6.8721	Ppp3ca	Foxk2 vs. GFP
0.0556225	3.34536	0.466411	0.644605	0.800239	-6.52398	Mcm3	Foxk2 vs. GFP
0.0448721	5.02573	0.466316	0.644672	0.800239	-6.73909	Ldah	Foxk2 vs. GFP
0.0963524	1.7355	0.466237	0.644728	0.800243	-6.01329	AABR07031521.1	Foxk2 vs. GFP
0.135578	1.30498	0.466119	0.644812	0.800282	-5.8459	Serp2	Foxk2 vs. GFP
-0.0232807	7.27621	-0.465774	0.645055	0.800454	-6.87179	Stt3b	Foxk2 vs. GFP
0.166393	1.45351	0.465993	0.645007	0.800454	-5.89873	Khdrbs2	Foxk2 vs. GFP
0.0473299	5.89085	0.46555	0.645214	0.800521	-6.84068	Golt1b	Foxk2 vs. GFP
-0.108678	0.47865	-0.465578	0.645194	0.800521	-5.64149	ENSRNOG00000064422	Foxk2 vs. GFP
-0.344605	-2.15924	-0.465403	0.645318	0.800584	-5.08485	ENSRNOG00000068968	Foxk2 vs. GFP
-0.221315	-1.16511	-0.465088	0.64554	0.800795	-5.27031	ENSRNOG00000011225	Foxk2 vs. GFP
0.0583073	4.84947	0.464773	0.645763	0.800948	-6.73136	ENSRNOG00000066426	Foxk2 vs. GFP
-0.176914	-1.25018	-0.464766	0.645768	0.800948	-5.39908	ENSRNOG00000068515	Foxk2 vs. GFP
-0.148839	-0.592169	-0.464337	0.646072	0.801052	-5.45563	Orc1	Foxk2 vs. GFP
0.0714573	3.38765	0.464201	0.646168	0.801052	-6.42042	Efnb3	Foxk2 vs. GFP
0.442718	-3.53156	0.464467	0.64598	0.801052	-4.95322	Smoc2	Foxk2 vs. GFP
0.0356072	5.32001	0.464546	0.645924	0.801052	-6.79191	Lgals8	Foxk2 vs. GFP
-0.106341	0.871718	-0.464272	0.646118	0.801052	-5.77397	AABR07028349.1	Foxk2 vs. GFP
0.068506	2.71251	0.464398	0.646028	0.801052	-6.22027	Sgk3	Foxk2 vs. GFP
-0.369842	-2.34487	-0.463839	0.646423	0.801305	-5.04759	Sla2	Foxk2 vs. GFP
-0.26885	-3.16028	-0.463685	0.646533	0.801375	-5.12418	Kcns1	Foxk2 vs. GFP
0.0572952	3.45715	0.463387	0.646743	0.801453	-6.4273	Nsun5	Foxk2 vs. GFP
0.0593822	6.95132	0.463382	0.646837	0.801453	-6.87295	Tmed7	Foxk2 vs. GFP
0.0378398	6.48349	0.463224	0.646859	0.801453	-6.86422	Tmem259	Foxk2 vs. GFP
-0.0876956	5.91623	-0.463941	0.646818	0.801453	-6.80789	Dscaml1	Foxk2 vs. GFP
1.10052	-3.74901	0.464434	0.646705	0.801453	-4.89613	ENSRNOG00000061438	Foxk2 vs. GFP
-0.0512824	3.89387	-0.462864	0.647114	0.801704	-6.54316	Tmem208	Foxk2 vs. GFP
0.0370199	6.5447	0.462517	0.647359	0.801943	-6.86921	Gabarapl1	Foxk2 vs. GFP
0.0375564	4.37739	0.462253	0.647546	0.802007	-6.64713	Pick1	Foxk2 vs. GFP
-0.094531	1.82397	-0.462223	0.647567	0.802007	-6.03198	ENSRNOG00000063088	Foxk2 vs. GFP
-0.0409433	6.52763	-0.462222	0.647568	0.802007	-6.8687	Tmem167b	Foxk2 vs. GFP
0.0387369	6.87797	0.461857	0.647827	0.802262	-6.87311	Dnajb11	Foxk2 vs. GFP
-0.0377318	7.60254	-0.461673	0.647957	0.802292	-6.87095	Znf740	Foxk2 vs. GFP
0.0814424	1.52537	0.461712	0.647929	0.802292	-5.9478	ENSRNOG00000064998	Foxk2 vs. GFP
0.0310301	6.42189	0.461541	0.648051	0.802343	-6.86543	Ube2o	Foxk2 vs. GFP
0.0793986	4.47385	0.461483	0.64827	0.802549	-6.66823	Tlcd3a	Foxk2 vs. GFP
-0.0625678	3.27817	-0.460882	0.648518	0.802791	-6.39939	Trmt13	Foxk2 vs. GFP
-0.286907	-2.03137	-0.460539	0.64876	0.802961	-5.18017	AABR07006724.1	Foxk2 vs. GFP
0.189581	-0.992955	0.460558	0.648747	0.802961	-5.3638	Scarf1	Foxk2 vs. GFP
0.200382	-1.29796	0.460331	0.648908	0.803013	-5.26636	Trim69	Foxk2 vs. GFP
0.208911	-0.539412	0.460359	0.648888	0.803013	-5.39891	Ube2l6	Foxk2 vs. GFP
-0.0453669	3.85525	-0.460113	0.649062	0.803139	-6.52266	Nufip1	Foxk2 vs. GFP
-0.0852288	2.30696	-0.460001	0.649142	0.803173	-6.25261	Fanca	Foxk2 vs. GFP
0.04559	3.33311	0.459674	0.649373	0.803347	-6.42612	Ctu2	Foxk2 vs. GFP
0.103926	1.44419	0.459653	0.649388	0.803347	-5.90164	ENSRNOG00000070148	Foxk2 vs. GFP
0.108224	1.23072	0.459396	0.64957	0.803507	-5.86147	Aspdh	Foxk2 vs. GFP
0.181979	-1.39333	0.45925	0.649674	0.80357	-5.29328	AC117869.1	Foxk2 vs. GFP
0.0510978	9.02607	0.458917	0.64991	0.803732	-6.83698	Nckap1	Foxk2 vs. GFP
-0.129461	0.284446	-0.458969	0.649874	0.803732	-5.65788	Efna4	Foxk2 vs. GFP
-0.0622266	3.19189	-0.458559	0.650164	0.803981	-6.43222	Wnt5a	Foxk2 vs. GFP
-0.0720627	7.03013	-0.458847	0.650274	0.804052	-6.87486	Zfp36l1	Foxk2 vs. GFP
-0.0323164	5.91233	-0.457928	0.650612	0.804404	-6.84127	Stk25	Foxk2 vs. GFP
-0.0271007	5.3764	-0.457748	0.65074	0.804497	-6.79625	Vps18	Foxk2 vs. GFP
-0.0864158	6.47732	-0.457111	0.651716	0.805639	-6.86779	Rictor	Foxk2 vs. GFP
0.0516809	4.43537	0.456265	0.651792	0.805647	-6.64873	Unkl	Foxk2 vs. GFP
0.0536777	2.89594	0.456215	0.651828	0.805647	-6.31294	ENSRNOG00000064716	Foxk2 vs. GFP
0.0641762	6.75381	0.455972	0.652183	0.805953	-6.8752	Plekha6	Foxk2 vs. GFP
-0.16537	10.1351	-0.457	0.652207	0.805953	-6.79327	Mt-atp6	Foxk2 vs. GFP
-0.0461186	3.70892	-0.455642	0.652234	0.805953	-6.50541	Rhbdd1	Foxk2 vs. GFP
0.099438	8.74426	0.456328	0.652373	0.806008	-6.83592	Sema6a	Foxk2 vs. GFP
0.110131	1.53568	0.45543	0.652385	0.806008	-5.94042	Ethe1	Foxk2 vs. GFP
0.0687941	3.2277	0.455063	0.652646	0.8062	-6.45043	Cdca7	Foxk2 vs. GFP
0.0787018	2.98571	0.455065	0.652644	0.8062	-6.36333	B3gnt2	Foxk2 vs. GFP
0.0891614	0.882444	0.45487	0.652783	0.806222	-5.93713	Cdc42ep2	Foxk2 vs. GFP
-0.0641182	3.961	-0.454922	0.652746	0.806222	-6.62293	Slfn13	Foxk2 vs. GFP
0.0466975	6.34528	0.454815	0.652822	0.806222	-6.8661	ENSRNOG00000048258	Foxk2 vs. GFP
-0.247387	-1.13999	-0.454626	0.652956	0.80626	-5.27752	Ndnf	Foxk2 vs. GFP
-0.0621113	7.13834	-0.45482	0.652959	0.80626	-6.87616	Gas6	Foxk2 vs. GFP
0.123471	1.20555	0.453899	0.653473	0.806503	-5.98909	Spon2	Foxk2 vs. GFP
0.0456333	4.60725	0.454062	0.653357	0.806503	-6.74854	Anxa7	Foxk2 vs. GFP
0.0453107	5.07499	0.454035	0.653377	0.806503	-6.76681	Nfyb	Foxk2 vs. GFP
-0.0258051	6.41594	-0.453944	0.653441	0.806503	-6.8678	Tox4	Foxk2 vs. GFP
0.0361753	4.9173	0.453924	0.653456	0.806503	-6.73762	Mier3	Foxk2 vs. GFP
0.023067	7.21967	0.45425	0.653223	0.806503	-6.8776	Gapvd1	Foxk2 vs. GFP
0.0361347	4.83064	0.453801	0.653543	0.806524	-6.72261	Mettl3	Foxk2 vs. GFP
-0.0464184	5.97848	-0.453542	0.653727	0.806686	-6.84035	Cherp	Foxk2 vs. GFP
-0.343235	-2.50733	-0.453396	0.653831	0.806749	-5.07133	Pik3r5	Foxk2 vs. GFP
-0.048073	6.89455	-0.452788	0.654263	0.806891	-6.87801	Cdk19	Foxk2 vs. GFP
0.112399	1.51586	0.452858	0.654213	0.806891	-5.90084	Dnmt3b	Foxk2 vs. GFP
-0.036413	5.09057	-0.452821	0.65424	0.806891	-6.76317	Lancl1	Foxk2 vs. GFP
-0.202971	-0.0980358	-0.453009	0.654106	0.806891	-5.54544	Zfp385b	Foxk2 vs. GFP
-0.507257	-2.81411	-0.452992	0.654258	0.806891	-5.03309	Saxo2	Foxk2 vs. GFP
-0.0357806	6.162	-0.452818	0.654242	0.806891	-6.85359	Mknk2	Foxk2 vs. GFP
0.075785	2.9008	0.452264	0.654636	0.807155	-6.32881	Rpia	Foxk2 vs. GFP
-0.0392371	5.78979	-0.452367	0.654563	0.807155	-6.83956	Chuk	Foxk2 vs. GFP
-0.288024	-2.86149	-0.452327	0.654591	0.807155	-4.99867	ENSRNOG00000069269	Foxk2 vs. GFP
-0.057211	2.40869	-0.451971	0.654844	0.807281	-6.17219	Wdr53	Foxk2 vs. GFP
0.577312	-3.34648	0.452358	0.654794	0.807281	-4.99708	Kcnip4	Foxk2 vs. GFP
-0.109643	1.63679	-0.451668	0.65506	0.807334	-5.9188	Ly6h	Foxk2 vs. GFP
-0.110523	0.447794	-0.451614	0.655099	0.807334	-5.73293	Myo5c	Foxk2 vs. GFP
0.124865	0.246899	0.451665	0.655062	0.807334	-5.69872	Mcub	Foxk2 vs. GFP
0.0465812	4.50562	0.451714	0.655027	0.807334	-6.67514	Mrpl10	Foxk2 vs. GFP
-0.0456927	4.54214	-0.451445	0.655219	0.807417	-6.65731	Bicral	Foxk2 vs. GFP
-0.0680072	5.60117	-0.451157	0.65563	0.807858	-6.82807	Nptxr	Foxk2 vs. GFP
-0.0393779	5.57027	-0.450606	0.655816	0.807977	-6.82186	Mapk9	Foxk2 vs. GFP
0.0584059	2.65385	0.450583	0.655832	0.807977	-6.24421	Akr1e2	Foxk2 vs. GFP
0.044269	5.69447	0.450081	0.656189	0.808317	-6.82768	Slc8a1	Foxk2 vs. GFP
0.467582	-3.6222	0.450046	0.656214	0.808317	-4.97419	Mc5r	Foxk2 vs. GFP
-0.154585	6.34406	-0.451166	0.656347	0.808416	-6.86985	Usp53	Foxk2 vs. GFP
0.0338981	5.72292	0.449616	0.656521	0.808564	-6.83756	Slc39a6	Foxk2 vs. GFP
-0.0215933	7.33204	-0.449352	0.656709	0.808665	-6.8792	Adam9	Foxk2 vs. GFP
-0.0983051	1.51115	-0.449391	0.656681	0.808665	-5.95574	Gbp5	Foxk2 vs. GFP
-0.0762835	1.76871	-0.448986	0.65697	0.808791	-5.98157	Zbtb8a	Foxk2 vs. GFP
0.125066	0.292926	0.448985	0.65697	0.808791	-5.6271	Aqp11	Foxk2 vs. GFP
0.161149	2.06284	0.449926	0.656956	0.808791	-6.39111	Myh4	Foxk2 vs. GFP
-0.205319	-1.32217	-0.448744	0.657142	0.808937	-5.27256	ENSRNOG00000062467	Foxk2 vs. GFP
-0.0393585	8.48263	-0.44864	0.657216	0.808963	-6.85654	Fam120a	Foxk2 vs. GFP
-0.0843129	4.67894	-0.448453	0.657681	0.809404	-6.72675	Mitf	Foxk2 vs. GFP
-0.0332199	4.23016	-0.448048	0.657638	0.809404	-6.62659	Ecd	Foxk2 vs. GFP
-0.0398674	3.90826	-0.447813	0.657805	0.809492	-6.56663	Zw10	Foxk2 vs. GFP
0.0313405	6.162	0.447306	0.658167	0.809806	-6.86177	Fam172a	Foxk2 vs. GFP
0.0718582	3.72678	0.447328	0.658151	0.809806	-6.54493	ENSRNOG00000065696	Foxk2 vs. GFP
0.142112	-0.890886	0.447168	0.658265	0.809862	-5.38788	Ccdc187	Foxk2 vs. GFP
-0.0889618	4.45451	-0.447097	0.65861	0.809967	-6.63327	P2ry1	Foxk2 vs. GFP
0.180265	-0.306531	0.446723	0.658583	0.809967	-5.40373	Ldlrad4	Foxk2 vs. GFP
-0.0431237	3.65396	-0.446822	0.658512	0.809967	-6.48667	Cmtr2	Foxk2 vs. GFP
-0.434674	-2.68977	-0.446851	0.658492	0.809967	-4.99853	Ifi44l	Foxk2 vs. GFP
0.0598343	2.36028	0.446677	0.658616	0.809967	-6.25192	Cchcr1	Foxk2 vs. GFP
0.0330693	6.07004	0.446467	0.658765	0.810085	-6.85483	Rsl24d1	Foxk2 vs. GFP
-0.06	4.77357	-0.446097	0.65903	0.810345	-6.69964	Shd	Foxk2 vs. GFP
-0.339026	-2.53588	-0.445856	0.659201	0.810485	-5.05679	Tm6sf2	Foxk2 vs. GFP
0.0333787	6.44363	0.445788	0.65925	0.810485	-6.87545	rnf141	Foxk2 vs. GFP
0.0571711	4.95935	0.445637	0.659357	0.810552	-6.74489	Rala	Foxk2 vs. GFP
-0.0507461	7.63987	-0.445479	0.65947	0.810625	-6.87644	Specc1	Foxk2 vs. GFP
0.0361397	4.77229	0.445031	0.65979	0.810888	-6.7297	Cpsf4	Foxk2 vs. GFP
0.0697539	6.35816	0.445466	0.659761	0.810888	-6.86346	Mmp16	Foxk2 vs. GFP
-0.106161	2.91706	-0.444827	0.660115	0.810996	-6.36274	Hoxd3	Foxk2 vs. GFP
0.0276619	6.55512	0.444691	0.660033	0.810996	-6.8766	Cnot8	Foxk2 vs. GFP
0.0276837	6.99249	0.444461	0.660197	0.810996	-6.88242	Flii	Foxk2 vs. GFP
0.0778297	8.53757	0.445301	0.65999	0.810996	-6.85255	Secisbp2l	Foxk2 vs. GFP
-0.291121	-2.04157	-0.444476	0.660186	0.810996	-5.22204	RGD1565472	Foxk2 vs. GFP
0.109558	0.579213	0.444538	0.660142	0.810996	-5.84627	Cdh8	Foxk2 vs. GFP
0.082821	3.09896	0.444299	0.660313	0.811073	-6.33433	Nos1ap	Foxk2 vs. GFP
0.0548457	3.6617	0.443549	0.660848	0.811658	-6.52603	Cep57l1	Foxk2 vs. GFP
0.0702995	3.29225	0.443482	0.660896	0.811658	-6.36513	Lrfn3	Foxk2 vs. GFP
0.0375865	5.29836	0.442408	0.661664	0.812451	-6.7949	Hipk3	Foxk2 vs. GFP
-0.0745773	2.34666	-0.442355	0.661701	0.812451	-6.15854	Setd6	Foxk2 vs. GFP
0.086563	1.93576	0.442364	0.661695	0.812451	-6.08403	Ccdc14	Foxk2 vs. GFP
-0.0368168	5.47823	-0.441815	0.662087	0.812794	-6.81581	Slc35f6	Foxk2 vs. GFP
-0.127583	2.06351	-0.442079	0.662087	0.812794	-6.18796	Tex52	Foxk2 vs. GFP
0.0489673	5.44404	0.441693	0.662174	0.812836	-6.81413	Snx24	Foxk2 vs. GFP
0.071901	2.87451	0.441037	0.662643	0.813346	-6.30765	L2hgdh	Foxk2 vs. GFP
-0.0516307	3.31774	-0.440673	0.662904	0.813362	-6.42398	Atg4c	Foxk2 vs. GFP
-0.029053	5.62925	-0.440731	0.662862	0.813362	-6.82804	Pum3	Foxk2 vs. GFP
0.0907045	1.59664	0.440819	0.6628	0.813362	-6.00696	Adamts6	Foxk2 vs. GFP
-0.12996	0.920379	-0.440696	0.662887	0.813362	-5.77653	Msrb2	Foxk2 vs. GFP
-0.0671503	2.56993	-0.440646	0.662923	0.813362	-6.22218	Cbx2	Foxk2 vs. GFP
0.21975	-1.08118	0.44048	0.663042	0.813442	-5.3341	Slc1a6	Foxk2 vs. GFP
-0.063204	3.61134	-0.440257	0.663201	0.813572	-6.54941	Rhpn2	Foxk2 vs. GFP
-0.287408	-2.59336	-0.439741	0.663571	0.81396	-5.06885	Sdcbp2	Foxk2 vs. GFP
-0.0285439	5.31094	-0.438966	0.664125	0.814575	-6.79344	Sugp1	Foxk2 vs. GFP
0.0454742	3.55593	0.438713	0.664307	0.814732	-6.45572	Katna1	Foxk2 vs. GFP
0.0488117	5.8952	0.438324	0.664585	0.815007	-6.86558	Sbno2	Foxk2 vs. GFP
-0.163996	-1.47723	-0.43818	0.664688	0.815068	-5.26179	ENSRNOG00000051627	Foxk2 vs. GFP
0.155829	4.92646	0.439092	0.664913	0.815279	-6.77731	Dse	Foxk2 vs. GFP
-0.024254	7.34323	-0.436893	0.665609	0.81587	-6.88507	Aldh9a1	Foxk2 vs. GFP
0.0815516	1.78732	0.436908	0.665599	0.81587	-5.99647	Fkbp7	Foxk2 vs. GFP
-0.110543	1.66506	-0.437061	0.665489	0.81587	-5.93701	Endog	Foxk2 vs. GFP
-0.0417309	4.479	-0.436975	0.665551	0.81587	-6.67338	Bag4	Foxk2 vs. GFP
0.179022	0.0802716	0.43677	0.665698	0.815913	-5.58794	ENSRNOG00000064246	Foxk2 vs. GFP
0.050832	4.41861	0.436382	0.665976	0.816123	-6.67357	NEWGENE_1582771	Foxk2 vs. GFP
0.0853787	1.96013	0.436394	0.665967	0.816123	-6.02837	Ndufaf2	Foxk2 vs. GFP
-0.0490925	3.45876	-0.435806	0.666389	0.816563	-6.43093	AABR07053741.1	Foxk2 vs. GFP
0.0836292	1.39949	0.435688	0.666473	0.816597	-5.90233	Pgbd5	Foxk2 vs. GFP
-0.0864604	3.08882	-0.435465	0.666633	0.816666	-6.31144	Cacna1g	Foxk2 vs. GFP
-0.0897669	6.02947	-0.435939	0.666839	0.816786	-6.84184	Megf11	Foxk2 vs. GFP
0.186161	-1.36192	0.435228	0.666803	0.816786	-5.25628	Tmem202	Foxk2 vs. GFP
0.261133	-2.78849	0.434973	0.666986	0.816901	-5.13999	Tnn	Foxk2 vs. GFP
0.115266	8.89477	0.435622	0.66727	0.817183	-6.84243	Abca2	Foxk2 vs. GFP
-0.29479	-2.5837	-0.434341	0.667439	0.817325	-5.03538	ENSRNOG00000064615	Foxk2 vs. GFP
-0.0223038	7.68667	-0.434207	0.667535	0.817376	-6.8816	Sdha	Foxk2 vs. GFP
0.281688	7.26899	0.435479	0.667606	0.817398	-6.87444	Tppp	Foxk2 vs. GFP
0.0594981	3.29374	0.433949	0.66772	0.817407	-6.43017	Bend6	Foxk2 vs. GFP
-0.0855073	1.766	-0.433977	0.6677	0.817407	-5.99868	ENSRNOG00000069034	Foxk2 vs. GFP
0.108799	1.11726	0.433821	0.667812	0.817453	-5.87446	ENSRNOG00000068893	Foxk2 vs. GFP
0.0586508	6.00145	0.43337	0.668247	0.81771	-6.86784	Cdk5rap2	Foxk2 vs. GFP
0.099281	7.93756	0.434215	0.668191	0.81771	-6.87626	Pkn2	Foxk2 vs. GFP
0.0416222	4.06909	0.433243	0.668227	0.81771	-6.6082	Katnb1	Foxk2 vs. GFP
0.119539	0.412145	0.433069	0.668351	0.81771	-5.64101	Gpr45	Foxk2 vs. GFP
-0.265762	-1.80311	-0.432974	0.66842	0.81771	-5.16773	Cd101	Foxk2 vs. GFP
0.0406412	5.11485	0.432931	0.668451	0.81771	-6.7683	Dusp11	Foxk2 vs. GFP
-0.0268136	5.85281	-0.433003	0.668399	0.81771	-6.84536	Maco1	Foxk2 vs. GFP
-0.033475	5.91188	-0.433153	0.668291	0.81771	-6.85521	ENSRNOG00000056487	Foxk2 vs. GFP
0.0711492	1.99149	0.432366	0.668856	0.817879	-6.09515	Fbxo4	Foxk2 vs. GFP
-0.0332051	6.82465	-0.432395	0.668836	0.817879	-6.88699	Fktn	Foxk2 vs. GFP
0.060461	3.10292	0.432398	0.668833	0.817879	-6.33474	Dennd6b	Foxk2 vs. GFP
-0.0384724	5.80659	-0.432399	0.668832	0.817879	-6.84787	ENSRNOG00000053813	Foxk2 vs. GFP
-0.0699826	3.69334	-0.432459	0.668789	0.817879	-6.4938	ENSRNOG00000069313	Foxk2 vs. GFP
0.10866	0.600336	0.432278	0.668919	0.81789	-5.81685	Arsj	Foxk2 vs. GFP
-0.0882957	1.62321	-0.432159	0.669005	0.817896	-5.9626	Qtrt1	Foxk2 vs. GFP
-0.032801	6.27699	-0.432122	0.669031	0.817896	-6.87223	Pgm1	Foxk2 vs. GFP
-0.0363214	6.34571	-0.431542	0.669448	0.818277	-6.87328	Qrich1	Foxk2 vs. GFP
-0.0819435	1.82298	-0.431538	0.669451	0.818277	-6.02465	ENSRNOG00000067724	Foxk2 vs. GFP
-0.0331934	5.31687	-0.431296	0.669625	0.818424	-6.80142	Traf6	Foxk2 vs. GFP
-0.105057	2.32057	-0.431157	0.669725	0.818481	-6.11978	RGD1563888	Foxk2 vs. GFP
-0.0384311	5.45357	-0.430791	0.669988	0.818719	-6.81354	Plbd2	Foxk2 vs. GFP
0.0428057	8.36843	0.430661	0.67008	0.818719	-6.8667	Dync1li2	Foxk2 vs. GFP
0.0437309	6.88184	0.430682	0.670066	0.818719	-6.88777	Zfp292	Foxk2 vs. GFP
0.110036	10.0045	0.431179	0.670398	0.819041	-6.80945	Epb41l2	Foxk2 vs. GFP
0.0322607	5.1712	0.429931	0.670605	0.819229	-6.78623	Tspan5	Foxk2 vs. GFP
-0.0629611	2.87146	-0.429608	0.670838	0.819447	-6.3466	Irf1	Foxk2 vs. GFP
-0.273881	-2.66456	-0.429163	0.671157	0.81964	-5.00625	Hsd17b13	Foxk2 vs. GFP
-0.0664075	2.06315	-0.429301	0.671058	0.81964	-6.09188	Isyna1	Foxk2 vs. GFP
-0.0273858	7.99118	-0.429176	0.671148	0.81964	-6.879	Csnk1d	Foxk2 vs. GFP
0.296855	-2.48108	0.428914	0.671336	0.819793	-5.07043	AABR07052125.2	Foxk2 vs. GFP
0.0838725	1.92688	0.428526	0.671615	0.81989	-6.0792	Psmb8	Foxk2 vs. GFP
-0.20476	-1.98365	-0.428514	0.671623	0.81989	-5.18159	Palm3	Foxk2 vs. GFP
-0.0843218	1.60868	-0.428505	0.67163	0.81989	-6.04749	Wdr31	Foxk2 vs. GFP
0.272701	-2.94117	0.428692	0.671496	0.81989	-5.14131	Krt75	Foxk2 vs. GFP
0.0532154	3.25733	0.428383	0.671718	0.819931	-6.40573	Rmdn1	Foxk2 vs. GFP
0.0686153	2.25926	0.428254	0.671811	0.819979	-6.17768	ENSRNOG00000004512	Foxk2 vs. GFP
-0.0410124	5.54481	-0.427998	0.671995	0.820138	-6.82783	Prmt5	Foxk2 vs. GFP
-0.311002	-1.84548	-0.427806	0.672133	0.820241	-5.2066	Pik3cg	Foxk2 vs. GFP
-0.0386688	7.97787	-0.427673	0.672229	0.820292	-6.87958	ENSRNOG00000027623	Foxk2 vs. GFP
-0.0673168	4.48845	-0.427576	0.672387	0.82042	-6.69607	Fxyd1	Foxk2 vs. GFP
-0.0312201	4.51435	-0.427102	0.672639	0.820662	-6.68938	Pcid2	Foxk2 vs. GFP
0.030781	10.2337	0.426943	0.672754	0.820737	-6.7946	Nedd4	Foxk2 vs. GFP
-0.0366824	5.01346	-0.426578	0.673017	0.820873	-6.76743	Senp2	Foxk2 vs. GFP
0.0537367	6.15125	0.426648	0.673028	0.820873	-6.87756	Stk39	Foxk2 vs. GFP
-0.144512	-0.767931	-0.426585	0.673012	0.820873	-5.42285	Cdh15	Foxk2 vs. GFP
-0.0557136	4.28719	-0.426397	0.673147	0.820953	-6.63916	Timm22	Foxk2 vs. GFP
0.135902	5.89231	0.427137	0.67345	0.821257	-6.86788	Lrrtm2	Foxk2 vs. GFP
0.040372	5.95576	0.42443	0.674563	0.82242	-6.86579	Vps28	Foxk2 vs. GFP
-0.0321231	5.23966	-0.424483	0.674525	0.82242	-6.79349	Ppil2	Foxk2 vs. GFP
0.108676	2.01714	0.424461	0.674565	0.82242	-6.14011	ENSRNOG00000064609	Foxk2 vs. GFP
-0.164637	-1.72038	-0.424298	0.674658	0.822467	-5.32182	Rapgef4	Foxk2 vs. GFP
0.0491086	4.24376	0.424205	0.674725	0.822483	-6.62269	Nudt2	Foxk2 vs. GFP
-0.15163	-1.1651	-0.424049	0.674838	0.822489	-5.37234	Grip2	Foxk2 vs. GFP
-0.0378134	5.38616	-0.424065	0.674826	0.822489	-6.80119	Ctbp2	Foxk2 vs. GFP
-0.0969905	1.67871	-0.423292	0.675383	0.823088	-5.95428	Srrm3	Foxk2 vs. GFP
-0.0585893	7.06791	-0.423346	0.675491	0.823112	-6.89171	Gtf2a1	Foxk2 vs. GFP
-0.21647	-1.2923	-0.423115	0.675511	0.823112	-5.28137	ENSRNOG00000067389	Foxk2 vs. GFP
-0.0497959	4.58572	-0.42286	0.675695	0.82327	-6.68457	Zdhhc8	Foxk2 vs. GFP
0.0437867	4.91527	0.422723	0.675794	0.823325	-6.7535	Babam1	Foxk2 vs. GFP
-0.0608539	5.38197	-0.422791	0.675854	0.823333	-6.8146	AABR07030861.1	Foxk2 vs. GFP
0.0632062	6.21908	0.422551	0.676137	0.823349	-6.87752	Pcmtd1	Foxk2 vs. GFP
0.0304759	5.53397	0.422425	0.676008	0.823349	-6.82929	Ipp	Foxk2 vs. GFP
-0.141773	9.14502	-0.42342	0.676137	0.823349	-6.84932	Mt-nd2	Foxk2 vs. GFP
-0.0486977	4.12572	-0.42252	0.67594	0.823349	-6.60336	Dhx34	Foxk2 vs. GFP
0.037426	4.51456	0.422041	0.676285	0.823464	-6.72631	Chaf1a	Foxk2 vs. GFP
-0.291734	-2.75703	-0.421592	0.676609	0.823726	-5.05729	Klhl10	Foxk2 vs. GFP
-0.0321939	7.56821	-0.421657	0.676562	0.823726	-6.88706	Clic4	Foxk2 vs. GFP
-0.0273723	5.98512	-0.421429	0.676727	0.823782	-6.86008	Dcaf11	Foxk2 vs. GFP
-0.429689	-1.23374	-0.422303	0.676763	0.823782	-5.50157	ENSRNOG00000062985	Foxk2 vs. GFP
0.0934369	1.99269	0.421258	0.67685	0.823822	-5.98908	ENSRNOG00000067388	Foxk2 vs. GFP
0.0426027	5.34313	0.42112	0.67695	0.823878	-6.81385	Sufu	Foxk2 vs. GFP
-0.0304317	7.72181	-0.420867	0.677132	0.824034	-6.88851	Tmem63b	Foxk2 vs. GFP
0.0505169	6.76867	0.42048	0.677442	0.824237	-6.89025	Dicer1	Foxk2 vs. GFP
0.037791	5.00417	0.420276	0.677559	0.824237	-6.77301	Ptpn12	Foxk2 vs. GFP
0.307238	-2.93667	0.420259	0.677571	0.824237	-5.08278	Gipc2	Foxk2 vs. GFP
0.181929	10.2976	0.421525	0.677557	0.824237	-6.79217	Tubb4a	Foxk2 vs. GFP
-0.113072	1.63715	-0.420201	0.677613	0.824237	-5.97828	Iqcc	Foxk2 vs. GFP
-0.0722975	1.48483	-0.420186	0.677623	0.824237	-5.91141	ENSRNOG00000048990	Foxk2 vs. GFP
-0.0518763	6.15017	-0.420061	0.677763	0.824341	-6.87506	Mier1	Foxk2 vs. GFP
-0.244948	-2.32125	-0.419393	0.678196	0.82478	-5.14969	Sec14l5	Foxk2 vs. GFP
0.0626653	4.44101	0.419291	0.678286	0.82478	-6.65532	Tpgs1	Foxk2 vs. GFP
0.106035	1.7217	0.419272	0.678284	0.82478	-5.99863	Slc12a5	Foxk2 vs. GFP
0.078129	2.03173	0.418274	0.679004	0.825324	-6.1015	ENSRNOG00000005718	Foxk2 vs. GFP
-0.0287981	4.86319	-0.418307	0.67898	0.825324	-6.74025	Azi2	Foxk2 vs. GFP
-0.045054	5.58728	-0.418331	0.678963	0.825324	-6.82156	Cnot3	Foxk2 vs. GFP
-0.206418	-1.85027	-0.418487	0.67885	0.825324	-5.19877	ENSRNOG00000063537	Foxk2 vs. GFP
0.220717	4.29786	0.419054	0.679355	0.825648	-6.7639	Cdk18	Foxk2 vs. GFP
0.0359302	5.72591	0.417755	0.679379	0.825648	-6.83714	ENSRNOG00000067450	Foxk2 vs. GFP
0.0501518	3.31896	0.41751	0.679556	0.825798	-6.4429	Jrkl	Foxk2 vs. GFP
-0.272187	-2.49062	-0.41709	0.679859	0.8261	-5.03071	ENSRNOG00000064793	Foxk2 vs. GFP
-0.0417274	3.64196	-0.416557	0.680245	0.826503	-6.51688	Nckipsd	Foxk2 vs. GFP
-0.106387	0.577601	-0.416375	0.680376	0.826597	-5.79584	Sh3d21	Foxk2 vs. GFP
0.080439	1.73581	0.416218	0.68049	0.826604	-6.06102	Nudt6	Foxk2 vs. GFP
-0.179714	-0.584473	-0.416283	0.680442	0.826604	-5.48502	Nhej1	Foxk2 vs. GFP
0.0267447	6.20284	0.416137	0.680548	0.826609	-6.87469	Ahsa1	Foxk2 vs. GFP
0.294527	-2.63604	0.415941	0.68069	0.826714	-5.10525	Fam83b	Foxk2 vs. GFP
0.0972401	1.27055	0.415855	0.680752	0.826725	-6.02995	ENSRNOG00000028636	Foxk2 vs. GFP
0.0340192	5.85506	0.415622	0.680921	0.826857	-6.85453	Phc1	Foxk2 vs. GFP
-0.031572	5.76834	-0.415555	0.680969	0.826857	-6.84703	Knop1	Foxk2 vs. GFP
0.0528534	4.07276	0.415354	0.681114	0.826891	-6.70175	Sema3c	Foxk2 vs. GFP
-0.0332006	6.01812	-0.415409	0.681075	0.826891	-6.86869	Strip1	Foxk2 vs. GFP
0.0422215	5.74542	0.41529	0.68116	0.826891	-6.85482	Rnf170	Foxk2 vs. GFP
0.0510662	5.84589	0.414963	0.681413	0.827131	-6.84725	Pde1c	Foxk2 vs. GFP
0.0417902	6.69322	0.414688	0.681596	0.82719	-6.89153	Gspt1	Foxk2 vs. GFP
0.0257383	5.85025	0.414714	0.681578	0.82719	-6.85848	Rheb	Foxk2 vs. GFP
-0.101752	0.469357	-0.41465	0.681624	0.82719	-5.64506	ENSRNOG00000066939	Foxk2 vs. GFP
0.0511415	4.05811	0.413923	0.68215	0.827656	-6.59961	Eral1	Foxk2 vs. GFP
-0.253287	-1.8366	-0.413864	0.682192	0.827656	-5.15689	Slc18a1	Foxk2 vs. GFP
0.0406499	6.30238	0.41387	0.682188	0.827656	-6.8837	Dbn1	Foxk2 vs. GFP
0.109714	3.84841	0.414391	0.682225	0.827656	-6.50332	Pcdh11x	Foxk2 vs. GFP
-0.0342268	7.20272	-0.413709	0.682305	0.827687	-6.89569	Usp32	Foxk2 vs. GFP
0.128001	0.466189	0.41361	0.682376	0.827708	-5.65852	Abcc8	Foxk2 vs. GFP
0.0745269	1.89352	0.413265	0.682626	0.827946	-6.0631	Ccdc159	Foxk2 vs. GFP
-0.0531071	3.9312	-0.412897	0.682892	0.828137	-6.5617	Pus3	Foxk2 vs. GFP
0.0822346	1.68015	0.412925	0.682872	0.828137	-5.98312	Tmem51	Foxk2 vs. GFP
0.042059	5.45255	0.412689	0.683043	0.828163	-6.81466	Tmem135	Foxk2 vs. GFP
-0.0449061	3.38154	-0.412708	0.683029	0.828163	-6.42944	Zfp1	Foxk2 vs. GFP
0.0759616	1.9221	0.412577	0.683124	0.828163	-6.07462	Haghl	Foxk2 vs. GFP
-0.0606152	4.80322	-0.412531	0.683224	0.828163	-6.74084	ENSRNOG00000048606	Foxk2 vs. GFP
-0.0807099	2.38654	-0.412482	0.683193	0.828163	-6.15454	ENSRNOG00000056135	Foxk2 vs. GFP
-0.0792786	2.57099	-0.412417	0.68324	0.828163	-6.22686	Strip2	Foxk2 vs. GFP
0.0629788	2.80497	0.41191	0.683607	0.828487	-6.29822	Prxl2c	Foxk2 vs. GFP
0.144081	0.382744	0.411897	0.683616	0.828487	-5.60547	ENSRNOG00000070694	Foxk2 vs. GFP
0.0390921	5.07698	0.411776	0.683704	0.828528	-6.76994	Stxbp5	Foxk2 vs. GFP
0.044615	4.99152	0.411182	0.684134	0.828984	-6.76407	Utp11	Foxk2 vs. GFP
-0.072018	2.54197	-0.411031	0.684244	0.82905	-6.24311	ENSRNOG00000066321	Foxk2 vs. GFP
0.053309	5.8652	0.410892	0.684408	0.829183	-6.86106	Alg10	Foxk2 vs. GFP
-0.0667138	2.76939	-0.410436	0.684675	0.829441	-6.28344	Ets2	Foxk2 vs. GFP
0.0437649	3.09948	0.410209	0.684839	0.829572	-6.3721	Rfesd	Foxk2 vs. GFP
-0.0602124	5.53546	-0.410236	0.684946	0.829572	-6.82669	Zfp579	Foxk2 vs. GFP
-0.0567192	5.96285	-0.410259	0.684917	0.829572	-6.87476	Kcnt1	Foxk2 vs. GFP
0.22142	6.33514	0.410892	0.685253	0.829805	-6.88035	Enpp6	Foxk2 vs. GFP
-0.0349621	4.72765	-0.409572	0.685302	0.829805	-6.73417	Sirt3	Foxk2 vs. GFP
0.0503335	4.83858	0.408947	0.685754	0.829971	-6.74944	Yaf2	Foxk2 vs. GFP
0.035874	4.2728	0.408634	0.685982	0.829971	-6.64979	Fam149b1	Foxk2 vs. GFP
-0.0343085	7.31327	-0.408831	0.685838	0.829971	-6.89755	Brd4	Foxk2 vs. GFP
-0.0473886	3.60599	-0.408936	0.685762	0.829971	-6.50505	Styx	Foxk2 vs. GFP
-0.0666325	2.09563	-0.409137	0.685616	0.829971	-6.10948	Polg2	Foxk2 vs. GFP
-0.042129	3.97339	-0.408639	0.685978	0.829971	-6.59435	Anapc10	Foxk2 vs. GFP
-0.0981142	0.600651	-0.408557	0.686037	0.829971	-5.81536	Cdc25c	Foxk2 vs. GFP
-0.132239	0.359045	-0.408881	0.685803	0.829971	-5.58928	RGD1359508	Foxk2 vs. GFP
-0.0552074	4.95291	-0.409121	0.685628	0.829971	-6.70657	Tshz2	Foxk2 vs. GFP
-0.0384401	5.243	-0.409098	0.685645	0.829971	-6.80974	Gnai1	Foxk2 vs. GFP
0.0372218	3.69054	0.408565	0.686032	0.829971	-6.70606	Eif2s3y	Foxk2 vs. GFP
0.049401	3.35802	0.408457	0.68611	0.829993	-6.42528	Tango2	Foxk2 vs. GFP
-0.0364975	4.01507	-0.408048	0.686407	0.830066	-6.5758	Srr	Foxk2 vs. GFP
0.170748	-0.59433	0.408155	0.686329	0.830066	-5.50027	Piwil2	Foxk2 vs. GFP
0.393171	8.3386	0.409415	0.68634	0.830066	-6.84159	Cldn11	Foxk2 vs. GFP
-0.14704	0.532838	-0.407961	0.68647	0.830066	-5.61546	Gpr27	Foxk2 vs. GFP
-0.030604	4.8302	-0.407848	0.686552	0.830066	-6.73424	Zfp384	Foxk2 vs. GFP
0.0477299	4.62888	0.408082	0.686382	0.830066	-6.69893	Ppfia3	Foxk2 vs. GFP
0.0403315	4.07579	0.407874	0.686533	0.830066	-6.5949	ENSRNOG00000067620	Foxk2 vs. GFP
0.202572	-1.57366	0.407583	0.686744	0.830167	-5.25539	ENSRNOG00000063488	Foxk2 vs. GFP
-0.162495	-1.25654	-0.407606	0.686727	0.830167	-5.2836	ENSRNOG00000064986	Foxk2 vs. GFP
-0.199275	-1.47632	-0.407375	0.686895	0.830284	-5.23984	ENSRNOG00000069843	Foxk2 vs. GFP
0.178393	-0.799029	0.40714	0.687065	0.830424	-5.36696	ENSRNOG00000069895	Foxk2 vs. GFP
-0.0552858	3.9914	-0.406994	0.687172	0.830487	-6.55196	Cdh24	Foxk2 vs. GFP
-0.322726	-2.7408	-0.40658	0.687472	0.830783	-5.05765	ENSRNOG00000063438	Foxk2 vs. GFP
-0.0470297	3.96059	-0.406293	0.68768	0.830969	-6.60334	Tbc1d19	Foxk2 vs. GFP
0.0299147	6.14319	0.405915	0.687955	0.83117	-6.88181	Fuca1	Foxk2 vs. GFP
-0.0283622	5.70857	-0.405977	0.687909	0.83117	-6.84571	Mccc2	Foxk2 vs. GFP
0.0234281	7.92808	0.405544	0.688224	0.831252	-6.88992	Gtf3c1	Foxk2 vs. GFP
-0.0948156	1.07005	-0.405567	0.688207	0.831252	-5.83916	Tmem192	Foxk2 vs. GFP
-0.29079	-2.26327	-0.405521	0.688241	0.831252	-5.18183	Gp1bb	Foxk2 vs. GFP
-0.356003	-3.15055	-0.405536	0.68823	0.831252	-4.9594	ENSRNOG00000065592	Foxk2 vs. GFP
-0.0437824	3.32277	-0.405291	0.688408	0.831269	-6.42783	Txnrd2	Foxk2 vs. GFP
-0.192487	-0.991702	-0.405409	0.688322	0.831269	-5.33186	Dram1	Foxk2 vs. GFP
0.130361	-1.01587	0.405277	0.688418	0.831269	-5.34335	ENSRNOG00000070424	Foxk2 vs. GFP
-0.0505674	3.25256	-0.404973	0.688639	0.831469	-6.41041	Dcaf17	Foxk2 vs. GFP
-0.0419746	6.38957	-0.404477	0.688999	0.831594	-6.88519	Rbfox2	Foxk2 vs. GFP
-0.0558465	4.23846	-0.404514	0.688972	0.831594	-6.63581	Adi1	Foxk2 vs. GFP
0.0316918	7.1716	0.404546	0.688949	0.831594	-6.89945	Larp4b	Foxk2 vs. GFP
0.0466426	4.75987	0.404589	0.688918	0.831594	-6.72087	Sf3b4	Foxk2 vs. GFP
-0.0299988	5.584	-0.404455	0.689015	0.831594	-6.83537	Zkscan3	Foxk2 vs. GFP
-0.027596	6.73291	-0.404272	0.689148	0.831623	-6.89716	Chmp5	Foxk2 vs. GFP
0.231536	-2.25451	0.404328	0.689107	0.831623	-5.24584	Sp7	Foxk2 vs. GFP
-0.0290763	5.30844	-0.40402	0.689331	0.831778	-6.82099	Ano10	Foxk2 vs. GFP
-0.0922066	3.427	-0.404142	0.689435	0.831838	-6.45148	Mrpl42	Foxk2 vs. GFP
-0.0423535	4.50179	-0.403709	0.689557	0.83192	-6.68466	ENSRNOG00000066025	Foxk2 vs. GFP
0.0303834	4.98029	0.403536	0.689683	0.832006	-6.76264	Pde4d	Foxk2 vs. GFP
-0.0854437	0.256679	-0.403382	0.689795	0.832075	-5.56991	Trim14	Foxk2 vs. GFP
0.0564857	7.22213	0.403434	0.689914	0.832152	-6.89944	Cpd	Foxk2 vs. GFP
-0.0383864	5.53452	-0.403094	0.690005	0.832196	-6.83827	Uckl1	Foxk2 vs. GFP
0.104573	0.840106	0.402768	0.690241	0.832415	-5.78662	Yars2	Foxk2 vs. GFP
0.0277707	5.6844	0.402662	0.690318	0.832442	-6.85153	Bcl2l1	Foxk2 vs. GFP
-0.0365345	5.14895	-0.401714	0.691008	0.833143	-6.78303	Opa3	Foxk2 vs. GFP
-0.039717	5.50028	-0.401732	0.690995	0.833143	-6.83294	AABR07019403.1	Foxk2 vs. GFP
0.0322961	5.86396	0.401594	0.691095	0.833182	-6.86313	Klc2	Foxk2 vs. GFP
0.0375226	9.3083	0.401393	0.691241	0.833292	-6.8507	Trio	Foxk2 vs. GFP
-0.0584635	7.09543	-0.401488	0.691365	0.833344	-6.89562	Caskin2	Foxk2 vs. GFP
0.149327	-1.29599	0.401184	0.691394	0.833344	-5.31191	ENSRNOG00000069611	Foxk2 vs. GFP
-0.0565056	2.74939	-0.400596	0.691821	0.833662	-6.32059	Pla2g15	Foxk2 vs. GFP
0.0704678	2.83001	0.400635	0.691793	0.833662	-6.36862	Myo1b	Foxk2 vs. GFP
0.0873818	7.2627	0.40146	0.691757	0.833662	-6.88976	Ahnak	Foxk2 vs. GFP
0.103393	5.17375	0.400853	0.692249	0.834112	-6.78544	Tfeb	Foxk2 vs. GFP
0.0465223	5.62154	0.399832	0.692377	0.83419	-6.83853	Trir	Foxk2 vs. GFP
0.161997	-0.725022	0.399756	0.692433	0.83419	-5.43678	Trpc3	Foxk2 vs. GFP
-0.0999321	1.03792	-0.399694	0.692478	0.83419	-5.82257	Ccpg1os	Foxk2 vs. GFP
0.124765	4.22916	0.400438	0.692605	0.834276	-6.67361	Gnal	Foxk2 vs. GFP
0.0458549	4.78851	0.399346	0.692731	0.834306	-6.74621	Rps6ka4	Foxk2 vs. GFP
-0.304872	-2.13902	-0.399335	0.692739	0.834306	-5.03959	ENSRNOG00000064734	Foxk2 vs. GFP
-0.0424943	4.83628	-0.398992	0.692989	0.834453	-6.73784	C2cd2l	Foxk2 vs. GFP
-0.0538233	3.59893	-0.398943	0.693025	0.834453	-6.5103	ENSRNOG00000045819	Foxk2 vs. GFP
-0.173454	-1.28323	-0.399005	0.69298	0.834453	-5.29621	ENSRNOG00000070054	Foxk2 vs. GFP
0.0428535	3.96808	0.398844	0.693097	0.834473	-6.58986	Dtnb	Foxk2 vs. GFP
0.185019	-2.09274	0.398719	0.693188	0.834517	-5.19574	AC140988.1	Foxk2 vs. GFP
0.048495	8.76952	0.398365	0.693464	0.834609	-6.87134	Sox2	Foxk2 vs. GFP
0.0419948	7.57968	0.398279	0.693508	0.834609	-6.89973	Iffo1	Foxk2 vs. GFP
-0.0419579	3.66135	-0.398312	0.693484	0.834609	-6.53488	Rrp8	Foxk2 vs. GFP
0.307462	-2.76032	0.398399	0.693421	0.834609	-5.01026	Piezo2	Foxk2 vs. GFP
0.142106	-0.0616034	0.398238	0.693538	0.834609	-5.61802	ENSRNOG00000068603	Foxk2 vs. GFP
0.0288741	6.06946	0.397861	0.693813	0.834643	-6.87719	Dhx38	Foxk2 vs. GFP
-0.232495	-2.8138	-0.398018	0.693699	0.834643	-5.15404	Nppc	Foxk2 vs. GFP
-0.0491653	3.42297	-0.398045	0.693679	0.834643	-6.45501	Phf7	Foxk2 vs. GFP
-0.0411222	4.50715	-0.397825	0.693839	0.834643	-6.72551	Slc4a8	Foxk2 vs. GFP
0.0672138	5.62874	0.398348	0.693732	0.834643	-6.83757	Garem2	Foxk2 vs. GFP
0.0295739	7.70258	0.397703	0.693928	0.834684	-6.8992	Zmynd8	Foxk2 vs. GFP
-0.0488453	5.80524	-0.397527	0.694066	0.834784	-6.84823	Ncln	Foxk2 vs. GFP
-0.253453	-2.0986	-0.39728	0.694236	0.834923	-5.13403	Tgm7	Foxk2 vs. GFP
0.026638	7.02837	0.396962	0.694468	0.835004	-6.90279	Slmap	Foxk2 vs. GFP
-0.0345327	7.97099	-0.397032	0.694417	0.835004	-6.89406	Hmbox1	Foxk2 vs. GFP
0.0492574	4.58919	0.397015	0.694429	0.835004	-6.71724	Nae1	Foxk2 vs. GFP
-0.0405759	5.11676	-0.396843	0.694555	0.835042	-6.78999	Unc45a	Foxk2 vs. GFP
-0.181746	-0.863696	-0.396732	0.694636	0.835074	-5.29742	Rpl38	Foxk2 vs. GFP
0.0856196	0.69813	0.396302	0.694949	0.835385	-5.70243	Nrg2	Foxk2 vs. GFP
-0.0245277	5.73919	-0.395991	0.695176	0.835387	-6.85393	Nptn	Foxk2 vs. GFP
-0.0372539	6.53847	-0.396102	0.695095	0.835387	-6.89421	Podxl2	Foxk2 vs. GFP
-0.0465814	4.83823	-0.396084	0.695108	0.835387	-6.75393	Vangl1	Foxk2 vs. GFP
0.032095	6.27599	0.396058	0.695127	0.835387	-6.88494	Prpf38b	Foxk2 vs. GFP
0.0579054	2.93952	0.395924	0.695224	0.835387	-6.33066	Kin	Foxk2 vs. GFP
-0.214296	-2.0155	-0.395844	0.695283	0.835391	-5.23033	Scd4	Foxk2 vs. GFP
-0.214497	-1.93545	-0.395689	0.695396	0.835395	-5.126	RGD1563056	Foxk2 vs. GFP
0.14445	0.978645	0.395811	0.695362	0.835395	-5.85302	RT1-CE11	Foxk2 vs. GFP
-0.0408315	4.44731	-0.395425	0.695588	0.835397	-6.69472	Fundc1	Foxk2 vs. GFP
0.104412	1.52219	0.395386	0.695617	0.835397	-5.92917	Tph2	Foxk2 vs. GFP
-0.0346869	7.5281	-0.39557	0.695483	0.835397	-6.90093	Bod1l1	Foxk2 vs. GFP
-0.025328	5.86883	-0.395307	0.695674	0.835401	-6.87306	Rfc1	Foxk2 vs. GFP
-0.0290378	8.24242	-0.394895	0.695975	0.835696	-6.88431	Atp1a1	Foxk2 vs. GFP
0.0343022	5.32535	0.394724	0.6961	0.835714	-6.82763	Tmem87b	Foxk2 vs. GFP
-0.125901	-0.572723	-0.394731	0.696095	0.835714	-5.5105	Carns1	Foxk2 vs. GFP
-0.0327217	4.47519	-0.394528	0.696243	0.835754	-6.7119	Msantd3	Foxk2 vs. GFP
-0.0888841	3.05409	-0.394644	0.696205	0.835754	-6.30002	Rgcc	Foxk2 vs. GFP
-0.0504186	4.14156	-0.394231	0.696459	0.835776	-6.63542	Cluap1	Foxk2 vs. GFP
0.0499829	4.27622	0.394222	0.696466	0.835776	-6.65617	Bloc1s1	Foxk2 vs. GFP
-0.0270825	5.12825	-0.394366	0.696361	0.835776	-6.78886	Nrf1	Foxk2 vs. GFP
-0.0578402	2.92852	-0.394202	0.69648	0.835776	-6.33732	Dhdh	Foxk2 vs. GFP
-0.0315785	4.41864	-0.393692	0.696853	0.836092	-6.6926	ENSRNOG00000067700	Foxk2 vs. GFP
-0.0811696	2.48213	-0.393557	0.696951	0.836144	-6.151	ENSRNOG00000055721	Foxk2 vs. GFP
0.0392638	5.39114	0.393021	0.697342	0.836539	-6.81796	Mcrs1	Foxk2 vs. GFP
0.0382022	5.82753	0.392956	0.69739	0.836539	-6.8608	Vti1b	Foxk2 vs. GFP
0.158169	-0.639703	0.392693	0.697582	0.836642	-5.3461	ENSRNOG00000063354	Foxk2 vs. GFP
-0.154549	0.0644929	-0.392688	0.697585	0.836642	-5.65959	ENSRNOG00000066823	Foxk2 vs. GFP
0.0503972	4.24477	0.392532	0.697699	0.836713	-6.68579	Galnt17	Foxk2 vs. GFP
-0.153747	-0.950133	-0.391944	0.698129	0.837161	-5.3676	ENSRNOG00000062384	Foxk2 vs. GFP
0.039112	5.75456	0.39168	0.698321	0.837172	-6.85841	Ergic2	Foxk2 vs. GFP
-0.0510079	3.48464	-0.391668	0.69833	0.837172	-6.47296	Caap1	Foxk2 vs. GFP
-0.285822	-2.60334	-0.391632	0.698357	0.837172	-5.12287	Akr1b7	Foxk2 vs. GFP
-0.0522542	6.11236	-0.391924	0.698233	0.837172	-6.88693	Trim23	Foxk2 vs. GFP
0.0298809	6.74018	0.391535	0.698428	0.837191	-6.90124	AABR07035787.1	Foxk2 vs. GFP
0.0338374	6.89767	0.391361	0.698555	0.837253	-6.90436	Anp32b	Foxk2 vs. GFP
-0.0445519	3.8728	-0.391314	0.698589	0.837253	-6.5959	Cuedc2	Foxk2 vs. GFP
0.155202	-1.33504	0.390863	0.698918	0.837582	-5.28909	Oscar	Foxk2 vs. GFP
0.0217858	8.98011	0.39076	0.698994	0.837606	-6.86657	Hnrnpk	Foxk2 vs. GFP
-0.0333779	3.60316	-0.390664	0.699064	0.837625	-6.51254	Gtf2h3	Foxk2 vs. GFP
0.0646349	4.12808	0.390269	0.699395	0.83789	-6.5962	Ssbp4	Foxk2 vs. GFP
-0.160708	-0.642752	-0.390225	0.699385	0.83789	-5.46713	Fam163a	Foxk2 vs. GFP
-0.0377697	4.80786	-0.390083	0.699488	0.837936	-6.76402	Fam214b	Foxk2 vs. GFP
0.262802	-2.69257	0.389992	0.699555	0.837949	-5.0965	ENSRNOG00000066691	Foxk2 vs. GFP
-0.0477387	5.67757	-0.389698	0.699778	0.838022	-6.85052	Notch3	Foxk2 vs. GFP
-0.0393197	4.80904	-0.389761	0.699723	0.838022	-6.74026	Zfp655	Foxk2 vs. GFP
-0.0503875	2.27842	-0.389683	0.699781	0.838022	-6.16945	Zfp697	Foxk2 vs. GFP
0.0386895	6.27227	0.3896	0.699841	0.838029	-6.893	Ddhd2	Foxk2 vs. GFP
0.0829329	4.49206	0.389911	0.699953	0.838097	-6.68268	Stmn3	Foxk2 vs. GFP
0.0473129	3.69873	0.388562	0.7006	0.838543	-6.55064	Klhl8	Foxk2 vs. GFP
-0.0656167	4.41681	-0.388977	0.700405	0.838543	-6.68604	Fcf1	Foxk2 vs. GFP
0.0451422	3.41394	0.388741	0.700469	0.838543	-6.4543	Abcg4	Foxk2 vs. GFP
-0.031325	3.853	-0.388602	0.700571	0.838543	-6.56196	Mpv17	Foxk2 vs. GFP
-0.0378042	7.67975	-0.388666	0.700524	0.838543	-6.9013	Sub1	Foxk2 vs. GFP
-0.0289097	5.95257	-0.388439	0.70069	0.838585	-6.87197	Atp13a1	Foxk2 vs. GFP
-0.0500713	3.75937	-0.388355	0.700752	0.838593	-6.54822	ENSRNOG00000047145	Foxk2 vs. GFP
0.235588	-2.34824	0.388144	0.700906	0.838712	-5.1044	ENSRNOG00000068825	Foxk2 vs. GFP
0.0541373	2.94553	0.388002	0.70101	0.83877	-6.35426	Mecr	Foxk2 vs. GFP
0.0413795	3.11372	0.387861	0.701113	0.838827	-6.4071	Lnc134	Foxk2 vs. GFP
0.062809	6.54242	0.387928	0.701346	0.838923	-6.90058	Skil	Foxk2 vs. GFP
-0.198526	-1.0249	-0.387532	0.701353	0.838923	-5.35744	Tbxa2r	Foxk2 vs. GFP
-0.261653	-2.41448	-0.387526	0.701358	0.838923	-5.14976	ENSRNOG00000069580	Foxk2 vs. GFP
-0.0285644	6.29791	-0.386911	0.701808	0.839347	-6.89265	Upf1	Foxk2 vs. GFP
0.348775	-2.83979	0.386891	0.701822	0.839347	-5.01973	Dusp13	Foxk2 vs. GFP
-0.0313562	5.05211	-0.386394	0.702186	0.839717	-6.77967	Ca11	Foxk2 vs. GFP
-0.164449	-0.362625	-0.386275	0.702273	0.839755	-5.40552	ENSRNOG00000026080	Foxk2 vs. GFP
0.113671	10.0933	0.386765	0.7026	0.840079	-6.8202	Dynll2	Foxk2 vs. GFP
-0.0280161	5.01217	-0.385587	0.702777	0.840225	-6.79055	Coasy	Foxk2 vs. GFP
-0.0344969	5.54941	-0.384988	0.703216	0.840684	-6.84578	Arl14ep	Foxk2 vs. GFP
0.047987	3.85539	0.384722	0.703411	0.840852	-6.58737	Ppp3cc	Foxk2 vs. GFP
-0.0296862	4.3365	-0.384506	0.703569	0.840974	-6.65642	Hspa14	Foxk2 vs. GFP
0.0394464	5.34224	0.384403	0.703645	0.840999	-6.82165	Eif2b1	Foxk2 vs. GFP
-0.0338081	8.24106	-0.383874	0.704032	0.841362	-6.89367	Arid1a	Foxk2 vs. GFP
-0.0341735	5.66236	-0.383815	0.704075	0.841362	-6.83813	Aebp2	Foxk2 vs. GFP
-0.0297053	6.50634	-0.383762	0.704114	0.841362	-6.90138	Usp33	Foxk2 vs. GFP
-0.0349363	8.64317	-0.383501	0.704305	0.841462	-6.87986	Eif4a2	Foxk2 vs. GFP
-0.0321232	4.91714	-0.383422	0.704363	0.841462	-6.76513	Chmp6	Foxk2 vs. GFP
0.0829626	1.94774	0.383483	0.704318	0.841462	-6.13856	Sfmbt2	Foxk2 vs. GFP
0.0704241	4.88046	0.383321	0.704694	0.841634	-6.75404	Niban1	Foxk2 vs. GFP
0.0344521	4.28305	0.383052	0.704634	0.841634	-6.65423	RGD1564804	Foxk2 vs. GFP
-0.0946052	1.38726	-0.383134	0.704574	0.841634	-5.91013	Slc9a5	Foxk2 vs. GFP
0.0626575	2.01833	0.382924	0.704728	0.841634	-6.09334	Ppp4r4	Foxk2 vs. GFP
0.0465836	3.21382	0.382768	0.704842	0.841639	-6.42621	Riox1	Foxk2 vs. GFP
-0.14228	3.42738	-0.383641	0.70479	0.841639	-6.43861	Klhl35	Foxk2 vs. GFP
-0.114695	-0.24024	-0.382513	0.705029	0.841695	-5.61112	Galnt3	Foxk2 vs. GFP
0.0213298	6.35279	0.382563	0.704993	0.841695	-6.89779	Xpo7	Foxk2 vs. GFP
0.260615	-1.85234	0.382456	0.705071	0.841695	-5.20555	Vgll3	Foxk2 vs. GFP
0.258686	-2.93546	0.382403	0.70511	0.841695	-5.08852	ENSRNOG00000064330	Foxk2 vs. GFP
0.0487437	7.20494	0.382398	0.705185	0.841719	-6.90732	Klf13	Foxk2 vs. GFP
0.0527763	2.58229	0.382079	0.705348	0.841781	-6.22937	Zfp764l1	Foxk2 vs. GFP
0.02053	6.34106	0.382141	0.705302	0.841781	-6.89535	Fem1a	Foxk2 vs. GFP
-0.151828	-0.634385	-0.38199	0.705413	0.841793	-5.51694	Rab20	Foxk2 vs. GFP
-0.0512526	2.4054	-0.381602	0.705697	0.842066	-6.21185	Pigl	Foxk2 vs. GFP
-0.0968568	2.57477	-0.381202	0.706084	0.842266	-6.26507	Cryl1	Foxk2 vs. GFP
-0.029759	6.53975	-0.381072	0.706086	0.842266	-6.90334	Amigo3	Foxk2 vs. GFP
0.101592	1.4429	0.381243	0.70596	0.842266	-5.96208	ENSRNOG00000065235	Foxk2 vs. GFP
-0.104416	1.17608	-0.381117	0.706053	0.842266	-5.89665	ENSRNOG00000067422	Foxk2 vs. GFP
-0.0379042	6.46244	-0.380204	0.706723	0.842573	-6.90113	Dzip3	Foxk2 vs. GFP
0.0638616	2.87773	0.380462	0.706533	0.842573	-6.29391	Med30	Foxk2 vs. GFP
0.0218275	5.68074	0.380165	0.706751	0.842573	-6.86094	Fbf1	Foxk2 vs. GFP
0.177062	7.28561	0.381656	0.706482	0.842573	-6.90382	Akap2	Foxk2 vs. GFP
0.0302776	4.85392	0.380586	0.706442	0.842573	-6.77005	Rnf149	Foxk2 vs. GFP
-0.0573741	4.81155	-0.380463	0.706581	0.842573	-6.70188	Neto1	Foxk2 vs. GFP
-0.0324981	5.54568	-0.38012	0.706784	0.842573	-6.84228	Ppm1b	Foxk2 vs. GFP
0.191608	-1.77452	0.380237	0.706698	0.842573	-5.27801	SNORA70	Foxk2 vs. GFP
-0.036643	3.6389	-0.379983	0.706885	0.842626	-6.51066	Zfp868	Foxk2 vs. GFP
-0.0351395	5.19065	-0.379428	0.707292	0.843046	-6.80718	Napa	Foxk2 vs. GFP
-0.0193805	7.46293	-0.378976	0.707624	0.843278	-6.90765	Brd2	Foxk2 vs. GFP
0.0242153	5.13572	0.378431	0.708024	0.843278	-6.80483	Bfar	Foxk2 vs. GFP
0.0356095	6.6711	0.378478	0.70799	0.843278	-6.9074	Hid1	Foxk2 vs. GFP
-0.0302466	4.36445	-0.378439	0.708018	0.843278	-6.69163	Pip4k2c	Foxk2 vs. GFP
-0.226444	-2.58576	-0.378924	0.707662	0.843278	-5.12206	Dleu7	Foxk2 vs. GFP
-0.0316468	6.558	-0.37841	0.708039	0.843278	-6.90604	Arih1	Foxk2 vs. GFP
0.322556	-2.58677	0.378948	0.707645	0.843278	-5.01174	Ankrd33b	Foxk2 vs. GFP
-0.0279165	5.84499	-0.37881	0.707746	0.843278	-6.87244	Ndufa10l1	Foxk2 vs. GFP
0.0420963	7.26278	0.378779	0.707769	0.843278	-6.90973	Abce1	Foxk2 vs. GFP
-0.0470905	5.75561	-0.378457	0.70803	0.843278	-6.86711	Tmx3	Foxk2 vs. GFP
0.110249	4.03595	0.378938	0.708179	0.843378	-6.60558	ENSRNOG00000004869	Foxk2 vs. GFP
0.0735041	3.61306	0.378219	0.708252	0.843399	-6.49927	Cebpd	Foxk2 vs. GFP
0.0530901	2.46297	0.378042	0.70831	0.843402	-6.21045	ENSRNOG00000068608	Foxk2 vs. GFP
0.0529069	2.69419	0.376972	0.709095	0.843579	-6.30005	Dnajc24	Foxk2 vs. GFP
0.0218317	7.46641	0.377252	0.70889	0.843579	-6.90865	Ptk2	Foxk2 vs. GFP
0.0579206	2.25308	0.376923	0.709131	0.843579	-6.19256	Thumpd2	Foxk2 vs. GFP
-0.0396122	4.54144	-0.376893	0.709154	0.843579	-6.7062	Gorasp1	Foxk2 vs. GFP
0.0459686	5.99559	0.377264	0.708895	0.843579	-6.87247	Raver1	Foxk2 vs. GFP
-0.026398	7.1127	-0.37758	0.708649	0.843579	-6.91034	Rsf1	Foxk2 vs. GFP
-0.0976067	2.27578	-0.376935	0.709177	0.843579	-6.19284	Cep112	Foxk2 vs. GFP
-0.0308942	5.56519	-0.377379	0.708796	0.843579	-6.85176	Socs6	Foxk2 vs. GFP
-0.152472	0.889487	-0.377719	0.708833	0.843579	-6.02747	Cyp3a9	Foxk2 vs. GFP
-0.135525	-0.168665	-0.377008	0.709069	0.843579	-5.57046	AABR07002546.1	Foxk2 vs. GFP
-0.0410587	3.64137	-0.376917	0.709136	0.843579	-6.51292	Zc4h2	Foxk2 vs. GFP
-0.0738396	2.30422	-0.377455	0.708741	0.843579	-6.18952	Six5	Foxk2 vs. GFP
-0.185868	-1.17842	-0.376958	0.709106	0.843579	-5.33056	ENSRNOG00000063848	Foxk2 vs. GFP
0.152649	-0.635633	0.37645	0.709479	0.843872	-5.45917	Psme1-ps1	Foxk2 vs. GFP
0.0376456	4.77288	0.375962	0.709838	0.844233	-6.73029	Ring1	Foxk2 vs. GFP
0.0326443	7.46693	0.375576	0.710121	0.844386	-6.90659	Fgfr1	Foxk2 vs. GFP
-0.0322755	5.73473	-0.375561	0.710132	0.844386	-6.86723	Med8	Foxk2 vs. GFP
-0.0880292	0.436228	-0.375577	0.710121	0.844386	-5.71482	ENSRNOG00000045570	Foxk2 vs. GFP
-0.0441608	3.39746	-0.37548	0.710192	0.844391	-6.4591	ENSRNOG00000062931	Foxk2 vs. GFP
-0.0276736	6.13264	-0.375188	0.710406	0.844457	-6.88797	Klf3	Foxk2 vs. GFP
0.0447622	3.86326	0.375198	0.710399	0.844457	-6.55746	Osbpl7	Foxk2 vs. GFP
-0.0768781	4.51038	-0.375608	0.710413	0.844457	-6.71774	Chadl	Foxk2 vs. GFP
-0.0247963	7.67298	-0.374879	0.710634	0.844587	-6.90742	Rnf10	Foxk2 vs. GFP
-0.0689038	3.65846	-0.37495	0.710608	0.844587	-6.48847	Krtcap2	Foxk2 vs. GFP
0.0546895	11.4804	0.374674	0.710848	0.844776	-6.76537	Gpr17	Foxk2 vs. GFP
0.116524	4.74251	0.375132	0.711071	0.844801	-6.68989	Eln	Foxk2 vs. GFP
0.293908	-2.99597	0.374402	0.710985	0.844801	-5.05995	Hnmt	Foxk2 vs. GFP
-0.0628755	2.45715	-0.374095	0.71121	0.844801	-6.22476	Gtpbp10	Foxk2 vs. GFP
0.0707628	2.7541	0.374241	0.711103	0.844801	-6.34236	Vamp8	Foxk2 vs. GFP
-0.0409824	3.13874	-0.37382	0.711413	0.844801	-6.39913	Dbr1	Foxk2 vs. GFP
0.030587	6.38307	0.373822	0.711411	0.844801	-6.90076	Xpo6	Foxk2 vs. GFP
0.0395449	4.14133	0.374057	0.711238	0.844801	-6.63434	Zfp2	Foxk2 vs. GFP
-0.0416902	3.32627	-0.374018	0.711267	0.844801	-6.48322	Spidr	Foxk2 vs. GFP
0.0357898	4.88381	0.373806	0.711423	0.844801	-6.78794	Mest	Foxk2 vs. GFP
-0.14097	-0.829685	-0.373994	0.711285	0.844801	-5.48691	ENSRNOG00000070963	Foxk2 vs. GFP
0.0185765	7.29489	0.373559	0.711605	0.844951	-6.91141	Ppp2r5c	Foxk2 vs. GFP
0.148681	-0.597261	0.373198	0.71187	0.8452	-5.45795	Tmem191c	Foxk2 vs. GFP
-0.0464054	5.69786	-0.373063	0.711995	0.845282	-6.87078	Ahcyl2	Foxk2 vs. GFP
-0.211631	-1.58901	-0.372897	0.712091	0.845331	-5.29319	Clvs2	Foxk2 vs. GFP
-0.0365103	4.15249	-0.372655	0.71227	0.845411	-6.63206	Rabepk	Foxk2 vs. GFP
-0.0628608	2.24428	-0.372686	0.712247	0.845411	-6.16628	Iftap	Foxk2 vs. GFP
0.0517923	4.19111	0.372319	0.712517	0.845639	-6.67947	Tyms	Foxk2 vs. GFP
-0.0730655	4.57369	-0.37224	0.712851	0.845772	-6.72121	Cyp2u1	Foxk2 vs. GFP
0.149988	-0.938329	0.371916	0.712814	0.845772	-5.3688	Cd274	Foxk2 vs. GFP
-0.0319563	4.48268	-0.371955	0.712785	0.845772	-6.69944	Trmt10c	Foxk2 vs. GFP
0.127173	0.580837	0.372074	0.712697	0.845772	-5.69516	ENSRNOG00000067652	Foxk2 vs. GFP
0.0426007	5.86643	0.371567	0.71307	0.845967	-6.86534	Mn1	Foxk2 vs. GFP
-0.153845	-1.02707	-0.371405	0.713189	0.846042	-5.52175	Tmem200a	Foxk2 vs. GFP
0.0336891	3.8889	0.371276	0.713285	0.84609	-6.58397	Dffa	Foxk2 vs. GFP
0.0327177	4.82389	0.371079	0.71343	0.846196	-6.76073	ENSRNOG00000002537	Foxk2 vs. GFP
0.0603128	6.12479	0.37129	0.71354	0.846261	-6.89789	Enoph1	Foxk2 vs. GFP
0.0407414	5.02041	0.370701	0.713708	0.846394	-6.81586	Kpna2	Foxk2 vs. GFP
0.0589527	2.10996	0.370284	0.714015	0.846692	-6.19541	Suv39h2	Foxk2 vs. GFP
0.0225628	8.07987	0.370168	0.714101	0.846728	-6.899	Ap2b1	Foxk2 vs. GFP
0.0446112	5.72366	0.370012	0.714216	0.8468	-6.86641	Zfp62	Foxk2 vs. GFP
0.0379187	7.01845	0.369821	0.714357	0.8469	-6.91319	Trak1	Foxk2 vs. GFP
0.0357934	5.80229	0.369681	0.714459	0.846902	-6.86833	Sos2	Foxk2 vs. GFP
0.240807	-2.0686	0.369667	0.71447	0.846902	-5.14513	ENSRNOG00000064372	Foxk2 vs. GFP
-0.0651609	3.53393	-0.369532	0.714583	0.846905	-6.51009	Kyat1	Foxk2 vs. GFP
0.126185	-0.283434	0.369567	0.714543	0.846905	-5.51047	Hmg1l1	Foxk2 vs. GFP
-0.0881051	7.71643	-0.370133	0.71471	0.84697	-6.90592	Col11a2	Foxk2 vs. GFP
0.0658295	1.56488	0.369288	0.714749	0.84697	-5.99547	ENSRNOG00000070271	Foxk2 vs. GFP
0.0258947	5.86851	0.369124	0.71487	0.847048	-6.87785	ENSRNOG00000004036	Foxk2 vs. GFP
-0.0613005	2.54003	-0.368887	0.715044	0.847159	-6.32081	Stmn2	Foxk2 vs. GFP
-0.162127	-0.967129	-0.368846	0.715075	0.847159	-5.49428	ENSRNOG00000064012	Foxk2 vs. GFP
0.0668559	1.59787	0.368714	0.715172	0.847208	-5.99821	Parp16	Foxk2 vs. GFP
0.158922	7.03043	0.369353	0.715491	0.847455	-6.91106	Elapor2	Foxk2 vs. GFP
-0.0368271	5.56207	-0.368348	0.715442	0.847455	-6.84691	Sart1	Foxk2 vs. GFP
-0.0289339	4.37922	-0.367976	0.715716	0.847599	-6.6993	Mrpl19	Foxk2 vs. GFP
0.046399	2.6042	0.367965	0.715724	0.847599	-6.25133	Syngr1	Foxk2 vs. GFP
0.0236581	8.4146	0.367842	0.715815	0.84764	-6.89382	Clstn1	Foxk2 vs. GFP
-0.0287113	5.42565	-0.367689	0.715927	0.847642	-6.83976	Rbck1	Foxk2 vs. GFP
-0.248959	-2.60505	-0.367691	0.715926	0.847642	-5.1261	ENSRNOG00000064700	Foxk2 vs. GFP
0.086807	2.25484	0.367119	0.716348	0.848008	-6.14591	Ghr	Foxk2 vs. GFP
-0.307386	-2.73321	-0.367138	0.716334	0.848008	-5.07204	Sstr1	Foxk2 vs. GFP
0.0755619	2.77585	0.367015	0.716451	0.848064	-6.38127	Mroh2a	Foxk2 vs. GFP
0.29965	-3.42991	0.366774	0.716602	0.848177	-5.01719	Oasl	Foxk2 vs. GFP
0.0449741	3.70947	0.366555	0.716764	0.848238	-6.55832	RGD1308147	Foxk2 vs. GFP
0.066561	2.50221	0.366554	0.716765	0.848238	-6.19259	Thap7	Foxk2 vs. GFP
0.0409051	5.95812	0.366353	0.716913	0.848348	-6.87913	Sh3glb2	Foxk2 vs. GFP
-0.0267805	4.27586	-0.36622	0.717011	0.848398	-6.6684	Cog7	Foxk2 vs. GFP
0.0319524	7.00737	0.365802	0.71732	0.848632	-6.91512	Washc4	Foxk2 vs. GFP
0.0447026	3.30422	0.365846	0.717287	0.848632	-6.45339	ENSRNOG00000068025	Foxk2 vs. GFP
-0.0244507	4.49048	-0.365623	0.717451	0.848656	-6.69592	Bivm	Foxk2 vs. GFP
0.040459	6.16084	0.365635	0.717442	0.848656	-6.89823	Sppl2b	Foxk2 vs. GFP
-0.0292656	5.99777	-0.36499	0.717919	0.848859	-6.88883	Slf2	Foxk2 vs. GFP
0.0299738	5.23519	0.365235	0.717738	0.848859	-6.82578	Mfsd14b	Foxk2 vs. GFP
0.0596204	6.56344	0.365589	0.717747	0.848859	-6.91001	Lsm12	Foxk2 vs. GFP
0.182629	-1.86392	0.365052	0.717872	0.848859	-5.21986	ENSRNOG00000062272	Foxk2 vs. GFP
0.0394713	6.18901	0.364922	0.717969	0.848859	-6.89897	ENSRNOG00000069185	Foxk2 vs. GFP
0.0252815	7.70737	0.364363	0.718381	0.848865	-6.90901	Pttg1ip	Foxk2 vs. GFP
-0.0546887	2.71686	-0.364307	0.718423	0.848865	-6.31484	Spryd4	Foxk2 vs. GFP
0.124725	2.12489	0.364751	0.718193	0.848865	-6.00641	Pkp1	Foxk2 vs. GFP
0.110552	0.162604	0.364558	0.718237	0.848865	-5.65544	Cntnap4	Foxk2 vs. GFP
0.0377438	4.68498	0.364769	0.718082	0.848865	-6.73592	Med27	Foxk2 vs. GFP
0.0470063	4.13215	0.364509	0.718274	0.848865	-6.64944	Scai	Foxk2 vs. GFP
-0.0354801	4.3911	-0.364252	0.718463	0.848865	-6.68023	ENSRNOG00000065683	Foxk2 vs. GFP
-0.0612217	1.70165	-0.364337	0.718401	0.848865	-6.04202	ENSRNOG00000066850	Foxk2 vs. GFP
0.0668341	3.06743	0.364012	0.71864	0.849009	-6.42391	Prox1	Foxk2 vs. GFP
-0.0294695	6.79904	-0.363324	0.719149	0.849543	-6.91313	Gabarapl2	Foxk2 vs. GFP
0.0668045	1.50759	0.362966	0.719413	0.84979	-5.96529	ENSRNOG00000065995	Foxk2 vs. GFP
0.0465689	3.28696	0.362824	0.719518	0.849848	-6.44705	ENSRNOG00000062883	Foxk2 vs. GFP
0.0336997	5.09109	0.362562	0.719711	0.849879	-6.77657	Nova2	Foxk2 vs. GFP
-0.180028	-2.41268	-0.362614	0.719673	0.849879	-5.16382	Pdzd7	Foxk2 vs. GFP
-0.0390201	5.62788	-0.362585	0.719694	0.849879	-6.85675	Atad2b	Foxk2 vs. GFP
-0.0325132	8.19512	-0.362423	0.719814	0.849934	-6.90068	Kif5b	Foxk2 vs. GFP
-0.0449224	3.43566	-0.36213	0.72003	0.85002	-6.51156	Ccdc34	Foxk2 vs. GFP
0.0498795	3.83284	0.362109	0.720046	0.85002	-6.58567	Ghdc	Foxk2 vs. GFP
0.180333	-1.82763	0.362098	0.720054	0.85002	-5.23843	ENSRNOG00000065275	Foxk2 vs. GFP
0.0345893	8.90281	0.361888	0.720209	0.850072	-6.87733	Calm1	Foxk2 vs. GFP
-0.0466413	3.66016	-0.361934	0.720176	0.850072	-6.52992	C1galt1c1	Foxk2 vs. GFP
-0.164356	2.27987	-0.362113	0.720428	0.850265	-6.03378	ENSRNOG00000058173	Foxk2 vs. GFP
0.0627084	2.54902	0.361328	0.720623	0.850388	-6.26261	AABR07037995.1	Foxk2 vs. GFP
0.0201068	7.45259	0.3613	0.720644	0.850388	-6.91483	Celf1	Foxk2 vs. GFP
-0.0319151	8.11892	-0.360897	0.720941	0.85061	-6.90549	Arhgap21	Foxk2 vs. GFP
0.227081	-1.62114	0.360893	0.720944	0.85061	-5.21449	Kcnn4	Foxk2 vs. GFP
0.13081	-2.0736	0.360616	0.72115	0.850787	-5.22234	Fgf22	Foxk2 vs. GFP
0.0303295	4.36036	0.360279	0.721399	0.850883	-6.6574	Zbtb22	Foxk2 vs. GFP
0.0293755	5.64684	0.360298	0.721384	0.850883	-6.86535	Atad3a	Foxk2 vs. GFP
0.132744	-0.0373849	0.360313	0.721373	0.850883	-5.6008	Hephl1	Foxk2 vs. GFP
-0.0417945	3.94967	-0.360081	0.721545	0.850981	-6.5759	Mpped2	Foxk2 vs. GFP
-0.164736	-0.418468	-0.360015	0.721593	0.850981	-5.47914	Rtp4	Foxk2 vs. GFP
0.741153	-3.36814	0.360666	0.721706	0.851048	-5.04778	Snora7a	Foxk2 vs. GFP
-0.0378413	3.09822	-0.359749	0.72179	0.851082	-6.39667	Agbl5	Foxk2 vs. GFP
0.159012	8.27701	0.360628	0.72191	0.851157	-6.88152	Plekha1	Foxk2 vs. GFP
-0.0220309	8.9223	-0.359381	0.722063	0.851271	-6.87858	Ubr4	Foxk2 vs. GFP
0.0756752	6.16529	0.359554	0.722414	0.851591	-6.90447	Ttll5	Foxk2 vs. GFP
0.202759	-2.82822	0.358794	0.722496	0.851591	-5.14896	Paqr5	Foxk2 vs. GFP
0.123515	2.35164	0.359123	0.722508	0.851591	-6.16821	Nme3	Foxk2 vs. GFP
-0.0257393	5.70668	-0.358658	0.722597	0.851591	-6.87181	Thada	Foxk2 vs. GFP
0.0440513	3.66111	0.358637	0.722613	0.851591	-6.55703	Ctsz	Foxk2 vs. GFP
0.045437	3.41932	0.358278	0.722879	0.851838	-6.48688	Ccnyl1	Foxk2 vs. GFP
-0.0340169	5.26677	-0.358187	0.722946	0.851852	-6.82353	Tmem184c	Foxk2 vs. GFP
0.0926534	-0.221171	0.358078	0.723026	0.851881	-5.59146	Efna3	Foxk2 vs. GFP
0.0255844	6.24473	0.357946	0.723124	0.85193	-6.90088	Pcf11	Foxk2 vs. GFP
-0.042854	4.17999	-0.357793	0.723237	0.851998	-6.65704	Lrsam1	Foxk2 vs. GFP
0.25521	-2.76305	0.357574	0.7234	0.852057	-5.14283	Fgg	Foxk2 vs. GFP
0.0505861	3.78229	0.35763	0.723358	0.852057	-6.54199	Plekhf1	Foxk2 vs. GFP
-0.0495103	5.1315	-0.357324	0.723644	0.85228	-6.82445	Atl3	Foxk2 vs. GFP
-0.0420233	3.46983	-0.357119	0.723736	0.852322	-6.4977	Rars2	Foxk2 vs. GFP
-0.17675	-1.40604	-0.356897	0.723901	0.85245	-5.29455	Spin2a	Foxk2 vs. GFP
-0.0371561	3.62942	-0.356532	0.724171	0.852636	-6.54633	Clp1	Foxk2 vs. GFP
0.0630915	4.27543	0.356696	0.724158	0.852636	-6.66265	Arl5b	Foxk2 vs. GFP
0.237456	-2.66606	0.356454	0.724228	0.852638	-5.07132	ENSRNOG00000062361	Foxk2 vs. GFP
-0.0231987	5.99845	-0.356186	0.724426	0.852806	-6.89208	Ints10	Foxk2 vs. GFP
0.0887224	8.22083	0.356688	0.724638	0.852989	-6.90299	Cdv3	Foxk2 vs. GFP
0.0226399	4.97212	0.355727	0.724767	0.853074	-6.79663	Zbtb21	Foxk2 vs. GFP
-0.0363888	7.60949	-0.354896	0.725382	0.853667	-6.9149	Sbno1	Foxk2 vs. GFP
0.0430889	6.96398	0.354971	0.725367	0.853667	-6.91885	Efcab14	Foxk2 vs. GFP
-0.0463368	6.32894	-0.354702	0.725597	0.853854	-6.90632	Tbc1d23	Foxk2 vs. GFP
0.195863	-2.10155	0.353945	0.726087	0.8543	-5.12482	ENSRNOG00000064361	Foxk2 vs. GFP
-0.190309	-1.58192	-0.353944	0.726087	0.8543	-5.22123	ENSRNOG00000067429	Foxk2 vs. GFP
0.0275578	5.86918	0.353528	0.726396	0.854596	-6.88237	B4gat1	Foxk2 vs. GFP
-0.0690739	2.25238	-0.352894	0.726866	0.854688	-6.28879	Stbd1	Foxk2 vs. GFP
-0.0630023	1.04293	-0.353039	0.726758	0.854688	-6.00077	Klf5	Foxk2 vs. GFP
0.179679	-1.20873	0.353326	0.726545	0.854688	-5.32541	Coro6	Foxk2 vs. GFP
0.0414694	3.02384	0.352988	0.726796	0.854688	-6.35521	Sft2d3	Foxk2 vs. GFP
0.0281673	5.09232	0.353137	0.726685	0.854688	-6.79898	Trim27	Foxk2 vs. GFP
0.048962	2.50633	0.352921	0.726846	0.854688	-6.55062	ENSRNOG00000060617	Foxk2 vs. GFP
0.145029	-0.877222	0.353058	0.726744	0.854688	-5.4182	ENSRNOG00000070309	Foxk2 vs. GFP
0.0324442	3.76845	0.352275	0.727325	0.855161	-6.56784	Disp1	Foxk2 vs. GFP
-0.0236211	6.08387	-0.351863	0.72763	0.855454	-6.89641	Mtrex	Foxk2 vs. GFP
-0.0366114	8.33572	-0.351495	0.727903	0.855578	-6.8973	Add1	Foxk2 vs. GFP
-0.0297552	4.97675	-0.35156	0.727855	0.855578	-6.78645	Gpr108	Foxk2 vs. GFP
0.0290459	4.46498	0.35162	0.727811	0.855578	-6.7056	Mettl6	Foxk2 vs. GFP
0.0988662	-0.470463	0.351205	0.728118	0.855765	-5.8308	Birc7	Foxk2 vs. GFP
0.0222094	6.31497	0.350953	0.728305	0.855902	-6.90966	Ncstn	Foxk2 vs. GFP
0.0781018	3.19364	0.350991	0.728348	0.855902	-6.38428	B3gat2	Foxk2 vs. GFP
-0.0266904	6.93626	-0.350644	0.728535	0.856056	-6.92004	Clptm1	Foxk2 vs. GFP
-0.104139	0.444041	-0.350044	0.72898	0.856128	-5.85275	Irf6	Foxk2 vs. GFP
0.0916312	3.64661	0.350374	0.729157	0.856128	-6.63293	Arhgap11a	Foxk2 vs. GFP
-0.020811	5.00882	-0.349855	0.72912	0.856128	-6.80037	Usp39	Foxk2 vs. GFP
-0.0269396	4.45169	-0.350448	0.72868	0.856128	-6.70194	Chkb	Foxk2 vs. GFP
-0.0354922	3.39599	-0.349881	0.729101	0.856128	-6.47363	Poc5	Foxk2 vs. GFP
-0.0348673	8.52548	-0.350007	0.729007	0.856128	-6.8989	Notch1	Foxk2 vs. GFP
0.133563	-0.701035	0.349822	0.729144	0.856128	-5.38547	Wdr97	Foxk2 vs. GFP
0.145826	-0.34202	0.350277	0.728806	0.856128	-5.57707	Insl3	Foxk2 vs. GFP
-0.247801	-2.71215	-0.350306	0.728786	0.856128	-5.09198	ENSRNOG00000068860	Foxk2 vs. GFP
-0.288261	-2.70602	-0.350234	0.728839	0.856128	-5.04215	ENSRNOG00000069079	Foxk2 vs. GFP
0.0545902	4.282	0.349589	0.729348	0.856154	-6.66413	Nxph1	Foxk2 vs. GFP
0.0288852	3.90116	0.349625	0.729291	0.856154	-6.60223	Toe1	Foxk2 vs. GFP
0.0366418	5.05537	0.349618	0.729295	0.856154	-6.807	ENSRNOG00000024801	Foxk2 vs. GFP
0.0446167	3.50989	0.349418	0.729444	0.856201	-6.51728	ENSRNOG00000064312	Foxk2 vs. GFP
-0.0260974	6.49585	-0.349323	0.729515	0.856218	-6.91002	Nin	Foxk2 vs. GFP
-0.0519326	4.6137	-0.348857	0.729923	0.856627	-6.7626	Olfml2b	Foxk2 vs. GFP
0.0735928	6.3561	0.349329	0.729976	0.856627	-6.91293	Plxnd1	Foxk2 vs. GFP
-0.0345243	3.97551	-0.348533	0.730101	0.856709	-6.58367	Rsbn1l	Foxk2 vs. GFP
0.13214	-0.35062	0.348426	0.730181	0.856709	-5.55064	ENSRNOG00000019657	Foxk2 vs. GFP
-0.0411959	5.81921	-0.348382	0.730214	0.856709	-6.87726	Tomm20	Foxk2 vs. GFP
0.147367	6.43189	0.349209	0.730339	0.85679	-6.91091	Map6d1	Foxk2 vs. GFP
0.0302109	5.29446	0.347924	0.730554	0.856976	-6.83451	Wbp4	Foxk2 vs. GFP
0.0248056	4.66249	0.347602	0.730793	0.857059	-6.7366	Map2k5	Foxk2 vs. GFP
0.0288676	5.87247	0.347631	0.730771	0.857059	-6.88436	Rnf146	Foxk2 vs. GFP
-0.036793	3.47465	-0.34763	0.730772	0.857059	-6.47209	Zfp787	Foxk2 vs. GFP
-0.0255776	7.0215	-0.347292	0.731023	0.857197	-6.92139	Cep350	Foxk2 vs. GFP
0.0544006	2.61696	0.347318	0.731004	0.857197	-6.27471	ENSRNOG00000063476	Foxk2 vs. GFP
-0.0634066	2.27852	-0.346801	0.731388	0.857493	-6.17844	Mrpl1	Foxk2 vs. GFP
-0.108183	1.12408	-0.346855	0.731348	0.857493	-5.86763	Nmnat3	Foxk2 vs. GFP
0.0437128	3.45682	0.346281	0.731774	0.857755	-6.47169	Phospho2	Foxk2 vs. GFP
0.0562982	5.94547	0.346738	0.731668	0.857755	-6.8927	Mrpl3	Foxk2 vs. GFP
0.189728	-1.05396	0.346273	0.73178	0.857755	-5.32457	ENSRNOG00000064897	Foxk2 vs. GFP
-0.0320559	7.58288	-0.345685	0.732217	0.857952	-6.9198	Cpsf6	Foxk2 vs. GFP
0.0226445	6.86113	0.345838	0.732103	0.857952	-6.92083	Phf2	Foxk2 vs. GFP
-0.0464	3.42443	-0.345899	0.732058	0.857952	-6.46159	Ing4	Foxk2 vs. GFP
-0.269251	-3.18874	-0.345668	0.732229	0.857952	-5.07743	Acr	Foxk2 vs. GFP
-0.0236631	4.99513	-0.345802	0.73213	0.857952	-6.78789	Zfp777	Foxk2 vs. GFP
0.13046	-1.3191	0.345572	0.732301	0.85797	-5.28899	Calhm2	Foxk2 vs. GFP
0.045616	5.3294	0.345305	0.732524	0.858062	-6.82345	Tbkbp1	Foxk2 vs. GFP
-0.0534645	3.08901	-0.345358	0.73246	0.858062	-6.37331	Gpatch4	Foxk2 vs. GFP
-0.052133	4.58422	-0.345265	0.732549	0.858062	-6.68562	Pla2g12a	Foxk2 vs. GFP
0.0818198	-0.0771102	0.345018	0.732713	0.858189	-5.53352	ENSRNOG00000062445	Foxk2 vs. GFP
-0.0234273	9.14143	-0.344904	0.732798	0.858222	-6.87587	Ptprs	Foxk2 vs. GFP
-0.090025	0.421518	-0.344472	0.733119	0.858533	-5.72537	Grin2d	Foxk2 vs. GFP
-0.0384772	5.08302	-0.344206	0.733317	0.858567	-6.7938	Gopc	Foxk2 vs. GFP
-0.184939	-2.22028	-0.34428	0.733262	0.858567	-5.1478	Slc2a4	Foxk2 vs. GFP
0.0267166	5.29242	0.344231	0.733298	0.858567	-6.82131	Nudt10	Foxk2 vs. GFP
0.0310191	5.64239	0.343812	0.73361	0.858843	-6.86204	Echdc1	Foxk2 vs. GFP
-0.0423366	3.65925	-0.343641	0.733737	0.858927	-6.53684	Naa16	Foxk2 vs. GFP
-0.0332467	4.2843	-0.343446	0.733882	0.85903	-6.69335	Pml	Foxk2 vs. GFP
-0.0480507	3.48837	-0.343062	0.734168	0.859167	-6.54677	Stk3	Foxk2 vs. GFP
0.0257415	10.2033	0.343177	0.734082	0.859167	-6.83043	Ntrk2	Foxk2 vs. GFP
-0.0588621	4.52107	-0.343265	0.734149	0.859167	-6.72437	Dgki	Foxk2 vs. GFP
-0.078493	1.40209	-0.342923	0.734271	0.859188	-5.95219	Nme6	Foxk2 vs. GFP
-0.0351741	4.70594	-0.342887	0.734298	0.859188	-6.74854	Bysl	Foxk2 vs. GFP
-0.108744	2.38919	-0.342816	0.734545	0.859411	-6.1994	ENSRNOG00000070474	Foxk2 vs. GFP
-0.0267091	8.37799	-0.34246	0.734615	0.859427	-6.9072	Kcnj10	Foxk2 vs. GFP
-0.020983	5.96961	-0.342189	0.734817	0.859531	-6.8965	Micall1	Foxk2 vs. GFP
-0.182596	-1.77287	-0.342249	0.734773	0.859531	-5.19738	ENSRNOG00000067573	Foxk2 vs. GFP
-0.0499058	2.87465	-0.341763	0.735135	0.859837	-6.35973	Wdr73	Foxk2 vs. GFP
-0.0310301	6.92797	-0.341426	0.735385	0.859948	-6.9191	Zfp827	Foxk2 vs. GFP
0.221074	-2.77354	0.341408	0.735398	0.859948	-5.13014	Trpm6	Foxk2 vs. GFP
0.0419645	2.75558	0.341529	0.735309	0.859948	-6.30268	Zfp27	Foxk2 vs. GFP
0.112228	-0.79504	0.341326	0.73546	0.859953	-5.37703	AABR07006160.1	Foxk2 vs. GFP
-0.0232833	5.96899	-0.341247	0.735518	0.859956	-6.89307	Akap8l	Foxk2 vs. GFP
-0.025657	6.71395	-0.341094	0.735632	0.859979	-6.92108	Atp6v1b2	Foxk2 vs. GFP
0.0345555	4.69124	0.340993	0.735707	0.859979	-6.73717	Atf7	Foxk2 vs. GFP
-0.0515668	2.51466	-0.341058	0.735659	0.859979	-6.24562	Tsga10	Foxk2 vs. GFP
0.0304748	7.13178	0.34077	0.735874	0.860108	-6.92338	Hnrnpd	Foxk2 vs. GFP
-0.157917	-1.7162	-0.340647	0.735965	0.860149	-5.2754	ENSRNOG00000068949	Foxk2 vs. GFP
-0.0398176	4.69947	-0.340453	0.73611	0.86022	-6.73275	Pcsk6	Foxk2 vs. GFP
0.308493	-2.833	0.340414	0.736139	0.86022	-5.02259	Ptgfr	Foxk2 vs. GFP
-0.035171	5.64197	-0.339718	0.736657	0.860694	-6.87515	Acp1	Foxk2 vs. GFP
0.0821409	2.06858	0.33979	0.736603	0.860694	-6.05879	ENSRNOG00000067467	Foxk2 vs. GFP
0.0868377	2.23629	0.339574	0.736764	0.860753	-6.13947	Entpd1	Foxk2 vs. GFP
-0.0516424	4.20545	-0.339126	0.737108	0.861022	-6.66051	Slc22a5	Foxk2 vs. GFP
0.0592791	2.96604	0.339165	0.737069	0.861022	-6.44196	Wdr90	Foxk2 vs. GFP
0.0597546	7.0607	0.339277	0.73731	0.861164	-6.92387	Foxn3	Foxk2 vs. GFP
0.063527	2.70279	0.338799	0.737342	0.861164	-6.25933	AABR07054000.1	Foxk2 vs. GFP
0.0199664	8.92027	0.338495	0.737568	0.861342	-6.88731	Caprin1	Foxk2 vs. GFP
-0.0761558	0.521184	-0.338443	0.737607	0.861342	-5.70503	ENSRNOG00000070027	Foxk2 vs. GFP
-0.0308932	4.39306	-0.337999	0.737938	0.861662	-6.72599	Vps37c	Foxk2 vs. GFP
-0.0510365	3.21433	-0.337879	0.738027	0.861701	-6.44849	Lactb2	Foxk2 vs. GFP
0.0313787	5.69823	0.337589	0.738244	0.861887	-6.87487	Atf2	Foxk2 vs. GFP
0.0245532	6.32843	0.337273	0.738479	0.862095	-6.91389	Supt20h	Foxk2 vs. GFP
-0.0259595	4.70521	-0.337117	0.738595	0.862099	-6.76163	Gzf1	Foxk2 vs. GFP
-0.0208501	7.26362	-0.337129	0.738586	0.862099	-6.92461	Emc1	Foxk2 vs. GFP
-0.0294073	6.55687	-0.337037	0.738655	0.862103	-6.92143	Lrig1	Foxk2 vs. GFP
0.0207859	8.49521	0.336908	0.738751	0.862146	-6.90176	Hnrnpc	Foxk2 vs. GFP
0.0378703	4.7862	0.336836	0.738804	0.862146	-6.7516	Lamtor2	Foxk2 vs. GFP
-0.100245	2.28707	-0.336706	0.739168	0.862372	-6.34685	Dct	Foxk2 vs. GFP
0.0223746	6.272	0.336404	0.739127	0.862372	-6.91251	Oxsr1	Foxk2 vs. GFP
-0.100013	0.408527	-0.336408	0.739123	0.862372	-5.6521	ENSRNOG00000063153	Foxk2 vs. GFP
-0.0347713	3.29642	-0.33542	0.739861	0.862573	-6.45635	Zkscan7	Foxk2 vs. GFP
-0.0587642	1.30244	-0.33557	0.739748	0.862573	-5.90365	Slc25a35	Foxk2 vs. GFP
0.192887	-2.1196	0.335498	0.739802	0.862573	-5.29383	Slc26a3	Foxk2 vs. GFP
-0.0238585	6.53188	-0.33498	0.740189	0.862573	-6.91961	U2surp	Foxk2 vs. GFP
0.0351317	4.69727	0.335156	0.740058	0.862573	-6.75164	Nup58	Foxk2 vs. GFP
-0.0197817	6.84447	-0.335059	0.74013	0.862573	-6.92474	Drosha	Foxk2 vs. GFP
-0.0292208	7.81298	-0.335644	0.739693	0.862573	-6.91601	Bzw1	Foxk2 vs. GFP
0.0835064	7.35068	0.335822	0.740112	0.862573	-6.92253	Man1a2	Foxk2 vs. GFP
-0.0444526	4.38648	-0.335291	0.739957	0.862573	-6.70877	Glmp	Foxk2 vs. GFP
-0.0290729	5.72297	-0.33498	0.740189	0.862573	-6.87935	Sdhd	Foxk2 vs. GFP
0.263823	-3.08953	0.335039	0.740145	0.862573	-5.06229	Syce1	Foxk2 vs. GFP
0.0218404	6.64795	0.335521	0.739785	0.862573	-6.92107	Smg7	Foxk2 vs. GFP
-0.0390381	4.26074	-0.335119	0.740085	0.862573	-6.68443	Zmym5	Foxk2 vs. GFP
-0.170064	-1.3282	-0.335197	0.740027	0.862573	-5.31821	AABR07029269.1	Foxk2 vs. GFP
0.119835	-0.607332	0.335859	0.739533	0.862573	-5.44078	AABR07010705.1	Foxk2 vs. GFP
-0.057645	2.90593	-0.334743	0.740366	0.862714	-6.3715	Gsdme	Foxk2 vs. GFP
-0.0272065	5.56491	-0.334591	0.740479	0.86278	-6.86791	Ate1	Foxk2 vs. GFP
0.0238202	4.85908	0.334401	0.740621	0.862879	-6.77886	RGD1308601	Foxk2 vs. GFP
-0.0722502	1.37133	-0.334109	0.740839	0.863067	-5.92142	Map10	Foxk2 vs. GFP
-0.0232439	5.9264	-0.334024	0.740902	0.863075	-6.8963	Pmpcb	Foxk2 vs. GFP
-0.0348519	3.60428	-0.333807	0.741064	0.863197	-6.53142	Sfi1	Foxk2 vs. GFP
0.148913	-2.06735	0.333602	0.741217	0.863244	-5.28122	Klc3	Foxk2 vs. GFP
0.0292505	5.53102	0.333655	0.741178	0.863244	-6.84702	Brsk2	Foxk2 vs. GFP
0.0726094	1.18138	0.333211	0.741509	0.863518	-5.92141	ENSRNOG00000064882	Foxk2 vs. GFP
-0.0259917	5.04277	-0.3331	0.741592	0.863548	-6.81169	Tob1	Foxk2 vs. GFP
0.0261365	6.34539	0.332801	0.741815	0.863723	-6.91598	Prkci	Foxk2 vs. GFP
-0.0370842	3.81606	-0.332748	0.741855	0.863723	-6.58287	Dus1l	Foxk2 vs. GFP
-0.0632078	3.14277	-0.332583	0.741978	0.8638	-6.36074	Fbxl16	Foxk2 vs. GFP
-0.032808	4.10549	-0.332348	0.742153	0.863807	-6.63319	Dph1	Foxk2 vs. GFP
0.0165679	7.25964	0.332418	0.742101	0.863807	-6.92657	Bap1	Foxk2 vs. GFP
0.127618	-0.598222	0.332416	0.742102	0.863807	-5.46589	ENSRNOG00000070087	Foxk2 vs. GFP
-0.033897	3.75076	-0.33215	0.742301	0.863913	-6.53905	Ppa2	Foxk2 vs. GFP
-0.2313	-0.619664	-0.332459	0.74241	0.863974	-5.63982	ENSRNOG00000067598	Foxk2 vs. GFP
-0.0317905	10.6426	-0.331716	0.742625	0.864131	-6.80888	Macf1	Foxk2 vs. GFP
0.0729972	0.910899	0.331672	0.742658	0.864131	-5.84905	Gsto2	Foxk2 vs. GFP
0.045924	8.30151	0.331555	0.742841	0.86415	-6.90868	Bin1	Foxk2 vs. GFP
-0.0593507	3.08494	-0.331471	0.742808	0.86415	-6.38126	Pde7b	Foxk2 vs. GFP
-0.0320599	4.35753	-0.331422	0.742845	0.86415	-6.68348	Polr1b	Foxk2 vs. GFP
0.170945	-0.61213	0.331236	0.742984	0.864246	-5.50649	Ankdd1a	Foxk2 vs. GFP
-0.0440922	3.51869	-0.331068	0.743109	0.86426	-6.48382	Crtapl1	Foxk2 vs. GFP
0.200844	-1.9694	0.331101	0.743085	0.86426	-5.18772	Msx2	Foxk2 vs. GFP
0.0262258	5.02409	0.330936	0.743208	0.864309	-6.82627	Dnajc9	Foxk2 vs. GFP
-0.0972761	-0.454427	-0.330739	0.743355	0.86437	-5.48989	AABR07001064.1	Foxk2 vs. GFP
0.0636404	2.72599	0.330714	0.743374	0.86437	-6.33924	Cdkl3	Foxk2 vs. GFP
-0.0515335	3.12227	-0.330227	0.743738	0.864614	-6.37858	Znrd2	Foxk2 vs. GFP
0.0550201	2.31752	0.330285	0.743694	0.864614	-6.18815	Pcgf1	Foxk2 vs. GFP
-0.216083	-1.8155	-0.330205	0.743754	0.864614	-5.27531	Onecut2	Foxk2 vs. GFP
-0.0327553	5.94317	-0.329473	0.744302	0.865185	-6.8929	Hivep2	Foxk2 vs. GFP
0.0937755	1.4634	0.329113	0.744571	0.865431	-5.91656	Pou3f1	Foxk2 vs. GFP
0.0296339	5.97925	0.328773	0.744825	0.865661	-6.89506	Rnf139	Foxk2 vs. GFP
-0.0587434	3.74638	-0.32857	0.745076	0.865886	-6.66242	Gpr37	Foxk2 vs. GFP
0.0395246	3.92103	0.328038	0.745374	0.865936	-6.59147	Tmem175	Foxk2 vs. GFP
-0.0277961	4.91765	-0.328259	0.745209	0.865936	-6.77892	Aup1	Foxk2 vs. GFP
-0.0191508	6.95817	-0.328	0.745402	0.865936	-6.92813	Elp1	Foxk2 vs. GFP
-0.0954884	-0.0321314	-0.32819	0.745261	0.865936	-5.59729	Ripor2	Foxk2 vs. GFP
0.0318799	3.76231	0.328058	0.74536	0.865936	-6.56625	Mus81	Foxk2 vs. GFP
0.0418217	4.75677	0.327853	0.745513	0.865999	-6.74916	Mrpl52	Foxk2 vs. GFP
-0.0494422	4.74537	-0.327757	0.745648	0.86609	-6.76822	Gpc5	Foxk2 vs. GFP
0.0210739	8.04375	0.327579	0.745718	0.866104	-6.91616	Cs	Foxk2 vs. GFP
-0.0556263	1.58419	-0.327497	0.745779	0.86611	-5.99656	Sirt4	Foxk2 vs. GFP
-0.0237289	5.89597	-0.327251	0.745963	0.866257	-6.89007	Gab2	Foxk2 vs. GFP
-0.0267908	8.30405	-0.326997	0.746153	0.866412	-6.9104	Ankrd17	Foxk2 vs. GFP
-0.0418923	3.08405	-0.326792	0.746306	0.866524	-6.43603	Bbs7	Foxk2 vs. GFP
0.0502324	3.31053	0.326702	0.746373	0.866536	-6.46755	Twf2	Foxk2 vs. GFP
-0.0617039	0.829756	-0.326425	0.746581	0.866611	-5.8097	ENSRNOG00000004239	Foxk2 vs. GFP
-0.0421548	5.25036	-0.326411	0.746608	0.866611	-6.8421	Nop14	Foxk2 vs. GFP
-0.0257372	5.1414	-0.326505	0.746521	0.866611	-6.81463	Ciao1	Foxk2 vs. GFP
-0.0529791	2.54525	-0.325904	0.746971	0.866834	-6.256	Mfap2	Foxk2 vs. GFP
-0.0857881	1.2183	-0.325932	0.74695	0.866834	-5.90377	Adat1	Foxk2 vs. GFP
-0.0371257	4.20722	-0.32599	0.746907	0.866834	-6.6575	ENSRNOG00000065147	Foxk2 vs. GFP
-0.0458403	3.22653	-0.325421	0.747332	0.867187	-6.42119	Btbd11	Foxk2 vs. GFP
-0.0831682	1.10098	-0.325338	0.747394	0.867194	-5.88296	NEWGENE_6497122	Foxk2 vs. GFP
-0.0221902	5.31711	-0.324991	0.747654	0.867382	-6.84181	Ccnk	Foxk2 vs. GFP
-0.164434	-1.83101	-0.324969	0.74767	0.867382	-5.21774	ENSRNOG00000063057	Foxk2 vs. GFP
-0.032423	6.9883	-0.324677	0.747889	0.86757	-6.92949	Ptp4a2	Foxk2 vs. GFP
-0.069474	1.03371	-0.3246	0.747947	0.867571	-5.90698	Kcnj9	Foxk2 vs. GFP
-0.0964747	-0.509473	-0.324449	0.74806	0.867635	-5.46491	ENSRNOG00000063781	Foxk2 vs. GFP
-0.0297025	4.55246	-0.323806	0.748541	0.868087	-6.72414	Pex16	Foxk2 vs. GFP
0.327718	-3.7296	0.323777	0.748563	0.868087	-4.89892	ENSRNOG00000063806	Foxk2 vs. GFP
0.0477944	4.48012	0.323382	0.748875	0.868383	-6.70906	ENSRNOG00000066023	Foxk2 vs. GFP
0.0268647	7.2267	0.322944	0.749187	0.868547	-6.92978	Mff	Foxk2 vs. GFP
0.0455855	3.1833	0.322955	0.749179	0.868547	-6.42233	Kifc2	Foxk2 vs. GFP
-0.0248406	7.35669	-0.323092	0.749076	0.868547	-6.92893	Nbea	Foxk2 vs. GFP
0.185531	-1.83494	0.322688	0.749378	0.868577	-5.18096	Tbx2	Foxk2 vs. GFP
0.162682	-1.26882	0.322769	0.749318	0.868577	-5.36646	Pak6	Foxk2 vs. GFP
0.0318931	4.00632	0.322681	0.749384	0.868577	-6.61599	Exosc3	Foxk2 vs. GFP
-0.0366971	4.73555	-0.322467	0.749545	0.86864	-6.75554	Ppp2r2d	Foxk2 vs. GFP
0.0610675	4.91754	0.322854	0.749553	0.86864	-6.84588	Prss23	Foxk2 vs. GFP
0.0353109	5.03326	0.322318	0.749656	0.868694	-6.8046	Grpel2	Foxk2 vs. GFP
-0.0257005	5.11935	-0.322219	0.74973	0.868714	-6.81752	Paxip1	Foxk2 vs. GFP
0.0251578	4.59481	0.322114	0.749809	0.868739	-6.72913	Neu1	Foxk2 vs. GFP
0.0338971	9.22497	0.321801	0.750044	0.86877	-6.88706	Prrc2a	Foxk2 vs. GFP
0.0210679	5.54061	0.321943	0.749937	0.86877	-6.87527	Cpne3	Foxk2 vs. GFP
-0.116019	-0.821885	-0.32155	0.750232	0.86877	-5.45991	Tspan18	Foxk2 vs. GFP
-0.0287952	5.53191	-0.321635	0.750168	0.86877	-6.85966	Ints14	Foxk2 vs. GFP
-0.0815525	3.70158	-0.321891	0.750234	0.86877	-6.5126	Itga8	Foxk2 vs. GFP
0.136582	-1.91751	0.321672	0.75014	0.86877	-5.183	AABR07049043.1	Foxk2 vs. GFP
-0.0474699	3.38785	-0.32162	0.750179	0.86877	-6.53298	Nde1	Foxk2 vs. GFP
-0.0342079	6.89434	-0.321365	0.75037	0.868861	-6.92489	Ptprg	Foxk2 vs. GFP
0.0312815	3.68038	0.320419	0.751079	0.869551	-6.5542	Alg14	Foxk2 vs. GFP
-0.0355306	3.16623	-0.320458	0.75105	0.869551	-6.43049	Rrp36	Foxk2 vs. GFP
0.0451835	3.10265	0.3203	0.751168	0.869588	-6.38946	ENSRNOG00000062710	Foxk2 vs. GFP
-0.0308061	3.78389	-0.320107	0.751313	0.869632	-6.53889	Cnnm2	Foxk2 vs. GFP
-0.0514615	6.14353	-0.320385	0.751321	0.869632	-6.91497	Sephs2	Foxk2 vs. GFP
-0.0181411	6.3622	-0.319731	0.751595	0.869755	-6.92167	Cul4a	Foxk2 vs. GFP
0.138102	-1.11968	0.319804	0.75154	0.869755	-5.34042	Bbip1	Foxk2 vs. GFP
-0.0415263	3.20724	-0.319728	0.751598	0.869755	-6.41714	Pabir1	Foxk2 vs. GFP
0.0737975	2.86771	0.319516	0.751782	0.869836	-6.29014	Rims4	Foxk2 vs. GFP
0.0326042	3.38667	0.319494	0.751773	0.869836	-6.45502	Dmac1	Foxk2 vs. GFP
0.0271364	6.75461	0.319168	0.752017	0.870042	-6.9301	Rnf145	Foxk2 vs. GFP
-0.0310509	7.032	-0.318948	0.752183	0.870167	-6.93127	Ubr3	Foxk2 vs. GFP
0.0795334	1.88714	0.318576	0.752462	0.870425	-6.08236	ENSRNOG00000067565	Foxk2 vs. GFP
-0.0367082	3.0861	-0.318211	0.752735	0.870675	-6.40926	Dtd2	Foxk2 vs. GFP
0.129019	-0.301013	0.317625	0.753175	0.871052	-5.48836	Actn2	Foxk2 vs. GFP
0.162491	-1.38094	0.317669	0.753142	0.871052	-5.30911	Fosb	Foxk2 vs. GFP
0.0302915	4.95167	0.317071	0.753591	0.871272	-6.7986	ENSRNOG00000002276	Foxk2 vs. GFP
-0.0208237	7.02055	-0.317093	0.753574	0.871272	-6.9319	Supt16h	Foxk2 vs. GFP
-0.0826732	2.49647	-0.316992	0.753709	0.871272	-6.22962	Prr7	Foxk2 vs. GFP
0.045736	6.75724	0.317123	0.753696	0.871272	-6.9303	Pcnp	Foxk2 vs. GFP
0.0296026	6.63232	0.31722	0.753479	0.871272	-6.92804	Fyttd1	Foxk2 vs. GFP
-0.125195	-0.992177	-0.316925	0.753701	0.871272	-5.32825	ENSRNOG00000065340	Foxk2 vs. GFP
0.133873	-2.08688	0.316788	0.753803	0.871316	-5.41695	Grap2	Foxk2 vs. GFP
-0.123536	-1.63469	-0.316443	0.754062	0.871536	-5.29849	AABR07020999.1	Foxk2 vs. GFP
-0.148144	-1.85682	-0.316382	0.754108	0.871536	-5.19168	ENSRNOG00000062478	Foxk2 vs. GFP
0.0468918	3.62207	0.316217	0.754232	0.871547	-6.4807	Sap30l	Foxk2 vs. GFP
-0.161444	-1.06472	-0.316251	0.754207	0.871547	-5.37308	Lrrc3b	Foxk2 vs. GFP
-0.0471674	3.53135	-0.316017	0.754382	0.871622	-6.50233	Ccdc90b	Foxk2 vs. GFP
0.0212568	6.64804	0.315978	0.754411	0.871622	-6.92875	Psmc4	Foxk2 vs. GFP
-0.0653729	3.72518	-0.315767	0.754656	0.871838	-6.51237	Hunk	Foxk2 vs. GFP
-0.0301316	6.33494	-0.315426	0.754826	0.871969	-6.92082	ENSRNOG00000070479	Foxk2 vs. GFP
0.327394	-3.26778	0.315202	0.754994	0.872097	-5.00162	RGD1565462	Foxk2 vs. GFP
0.103827	-0.464609	0.315087	0.75508	0.872131	-5.47185	ENSRNOG00000010594	Foxk2 vs. GFP
-0.0317294	6.56534	-0.314927	0.755201	0.872204	-6.92696	Dbp	Foxk2 vs. GFP
0.0251971	5.28124	0.314464	0.755549	0.872539	-6.83922	Rrp1	Foxk2 vs. GFP
0.0321841	4.63185	0.314124	0.755804	0.872717	-6.75246	Nck1	Foxk2 vs. GFP
-0.143429	-0.489249	-0.314106	0.755817	0.872717	-5.58775	ENSRNOG00000064828	Foxk2 vs. GFP
0.0440451	4.899	0.31371	0.756134	0.872911	-6.76944	Cux2	Foxk2 vs. GFP
-0.196095	-2.26596	-0.313733	0.756097	0.872911	-5.14964	Fbxo47	Foxk2 vs. GFP
-0.186664	-2.52498	-0.313654	0.756157	0.872911	-5.15623	Kif4b	Foxk2 vs. GFP
0.169632	-1.95812	0.313396	0.756351	0.87307	-5.23704	ENSRNOG00000062540	Foxk2 vs. GFP
-0.0379616	3.79273	-0.313221	0.756482	0.873137	-6.57162	Mtif2	Foxk2 vs. GFP
0.0529162	2.51011	0.313166	0.756524	0.873137	-6.22793	Pcdhb20	Foxk2 vs. GFP
0.165935	-2.12792	0.313036	0.756621	0.873183	-5.20471	AABR07044408.3	Foxk2 vs. GFP
0.0272269	5.23382	0.312876	0.756742	0.873256	-6.85426	Fam219b	Foxk2 vs. GFP
0.0820779	0.466292	0.312728	0.756853	0.873318	-5.69659	ENSRNOG00000068224	Foxk2 vs. GFP
0.0296639	4.34573	0.312626	0.756929	0.873341	-6.68661	Ppm1k	Foxk2 vs. GFP
0.0219781	5.78086	0.312401	0.757099	0.873469	-6.89282	ENSRNOG00000018403	Foxk2 vs. GFP
-0.0242531	4.22437	-0.312323	0.757157	0.873471	-6.67098	Fastkd3	Foxk2 vs. GFP
0.0496491	3.26379	0.312101	0.757325	0.873532	-6.54555	Psen2	Foxk2 vs. GFP
0.0252629	5.64926	0.312107	0.75732	0.873532	-6.88202	Ext1	Foxk2 vs. GFP
-0.0359878	6.01975	-0.31187	0.757498	0.873625	-6.91149	Fbxo30	Foxk2 vs. GFP
0.0263506	5.41924	0.311841	0.75752	0.873625	-6.85099	Tanc1	Foxk2 vs. GFP
0.10183	0.614481	0.311477	0.757793	0.873874	-5.71409	Kcnj11	Foxk2 vs. GFP
0.0619773	1.39187	0.311277	0.757944	0.873982	-6.03264	Wnt5b	Foxk2 vs. GFP
0.0405325	6.07305	0.31126	0.758014	0.873996	-6.91173	Uba3	Foxk2 vs. GFP
-0.0355488	6.12384	-0.311056	0.75811	0.874041	-6.91393	Zswim6	Foxk2 vs. GFP
-0.178882	-2.37424	-0.310585	0.758464	0.874384	-5.126	ENSRNOG00000067397	Foxk2 vs. GFP
-0.140767	-2.13612	-0.310168	0.758778	0.874503	-5.27632	Slc16a10	Foxk2 vs. GFP
0.124255	-1.22551	0.310143	0.758797	0.874503	-5.27732	Frg1l1	Foxk2 vs. GFP
-0.0223454	6.33773	-0.310201	0.758753	0.874503	-6.92771	Ccng1	Foxk2 vs. GFP
-0.0796765	0.245487	-0.310332	0.758655	0.874503	-5.66269	ENSRNOG00000011040	Foxk2 vs. GFP
0.02673	6.82357	0.309895	0.758983	0.87452	-6.93181	Psip1	Foxk2 vs. GFP
-0.0295509	3.97662	-0.309949	0.758943	0.87452	-6.60664	Cdkn2aip	Foxk2 vs. GFP
-0.0543608	1.7587	-0.30993	0.758957	0.87452	-6.0549	Smim8	Foxk2 vs. GFP
-0.178511	-1.85042	-0.309648	0.759169	0.874535	-5.26074	Slc35f2	Foxk2 vs. GFP
0.283311	3.49028	0.310659	0.759073	0.874535	-6.34815	AABR07072025.1	Foxk2 vs. GFP
0.216573	-2.16515	0.309651	0.759167	0.874535	-5.18579	ENSRNOG00000067637	Foxk2 vs. GFP
-0.0310633	3.85886	-0.309442	0.759324	0.874541	-6.59846	Xylt2	Foxk2 vs. GFP
-0.0286969	5.1251	-0.309412	0.759346	0.874541	-6.82449	Ctnnbl1	Foxk2 vs. GFP
0.0684174	3.73925	0.30968	0.759323	0.874541	-6.56601	Zfp950	Foxk2 vs. GFP
-0.0166327	5.87147	-0.30894	0.759702	0.874885	-6.90156	Sugp2	Foxk2 vs. GFP
0.0590563	5.82972	0.309056	0.759938	0.875025	-6.89267	Nell2	Foxk2 vs. GFP
0.0428186	7.89446	0.308766	0.759925	0.875025	-6.92057	Cnn3	Foxk2 vs. GFP
0.0205146	6.45628	0.308017	0.760397	0.87509	-6.92566	Akap8	Foxk2 vs. GFP
-0.0207911	7.24357	-0.308419	0.760094	0.87509	-6.93445	Ddx1	Foxk2 vs. GFP
-0.0282761	4.76118	-0.308084	0.760346	0.87509	-6.78459	Nfkb1	Foxk2 vs. GFP
0.0261224	6.46623	0.308264	0.760211	0.87509	-6.92653	Cad	Foxk2 vs. GFP
0.0395955	4.08437	0.308045	0.760376	0.87509	-6.6899	AABR07039210.2	Foxk2 vs. GFP
-0.172196	-3.01546	-0.308109	0.760327	0.87509	-5.16485	Dio1	Foxk2 vs. GFP
-0.0922292	-0.232984	-0.308038	0.760381	0.87509	-5.57978	ENSRNOG00000068691	Foxk2 vs. GFP
0.133223	-0.308137	0.307804	0.760557	0.875209	-5.48603	ENSRNOG00000063568	Foxk2 vs. GFP
0.0267192	4.39171	0.307685	0.760647	0.875225	-6.70656	Dus3l	Foxk2 vs. GFP
0.028739	5.44539	0.307565	0.760737	0.875225	-6.86282	ENSRNOG00000059593	Foxk2 vs. GFP
0.037176	3.63574	0.307557	0.760743	0.875225	-6.5503	ENSRNOG00000066094	Foxk2 vs. GFP
-0.0264197	6.05612	-0.307264	0.760963	0.875346	-6.90165	Arhgef11	Foxk2 vs. GFP
-0.153824	-1.82844	-0.307297	0.760938	0.875346	-5.28646	ENSRNOG00000063029	Foxk2 vs. GFP
0.116549	3.08538	0.307632	0.761086	0.875421	-6.33462	Slc35d3	Foxk2 vs. GFP
0.0296545	4.84509	0.306759	0.761344	0.875652	-6.77583	Rpap1	Foxk2 vs. GFP
0.0505697	6.00329	0.306967	0.761404	0.875655	-6.90761	Fam135a	Foxk2 vs. GFP
-0.0165301	7.85574	-0.306226	0.761745	0.875917	-6.92768	Cux1	Foxk2 vs. GFP
0.0931606	0.372507	0.306223	0.761747	0.875917	-5.67923	Fut4	Foxk2 vs. GFP
-0.181338	-1.3317	-0.306143	0.761808	0.875921	-5.27458	Oas1i	Foxk2 vs. GFP
-0.0559906	2.17291	-0.305916	0.761978	0.876051	-6.21042	ENSRNOG00000009609	Foxk2 vs. GFP
-0.0904318	-0.0408956	-0.305789	0.762074	0.876095	-5.65558	Tuba8	Foxk2 vs. GFP
-0.0402436	4.19817	-0.305476	0.76231	0.876234	-6.64729	Ebag9	Foxk2 vs. GFP
-0.0245758	4.90212	-0.305521	0.762276	0.876234	-6.78592	Abhd16a	Foxk2 vs. GFP
0.0453028	4.66831	0.305425	0.762394	0.876265	-6.76878	Rac3	Foxk2 vs. GFP
-0.0702099	0.516718	-0.305135	0.762567	0.876369	-5.72287	St3gal6	Foxk2 vs. GFP
0.0226912	5.92266	0.305091	0.7626	0.876369	-6.90251	ENSRNOG00000021144	Foxk2 vs. GFP
-0.0321937	6.5422	-0.304937	0.762716	0.876437	-6.93027	Tob2	Foxk2 vs. GFP
-0.0479658	5.68804	-0.305015	0.762818	0.876488	-6.88141	Tgfb2	Foxk2 vs. GFP
0.0202698	6.90257	0.304641	0.76294	0.876562	-6.93586	Dld	Foxk2 vs. GFP
0.0243805	6.32717	0.30428	0.763211	0.876807	-6.92631	Rab3gap2	Foxk2 vs. GFP
0.0205669	4.57075	0.304113	0.763337	0.87682	-6.75903	Ighmbp2	Foxk2 vs. GFP
-0.117145	-0.789452	-0.304163	0.7633	0.87682	-5.44772	Tmem267	Foxk2 vs. GFP
-0.0513016	1.92151	-0.303645	0.76369	0.87716	-6.11503	ENSRNOG00000070864	Foxk2 vs. GFP
-0.0353556	3.93697	-0.303556	0.763757	0.877171	-6.62385	Pdzd11	Foxk2 vs. GFP
0.0547464	2.24412	0.303374	0.763895	0.877262	-6.22283	Eya1	Foxk2 vs. GFP
0.127819	-0.301514	0.302981	0.764191	0.87747	-5.51764	ENSRNOG00000066968	Foxk2 vs. GFP
0.0701581	3.4143	0.303195	0.764172	0.87747	-6.47925	ENSRNOG00000067517	Foxk2 vs. GFP
-0.228255	-3.02194	-0.302759	0.764358	0.877596	-5.10688	ENSRNOG00000067200	Foxk2 vs. GFP
-0.149746	-1.43675	-0.302623	0.76446	0.877641	-5.28187	Pheta2	Foxk2 vs. GFP
0.101799	-0.585747	0.302555	0.764512	0.877641	-5.45045	ENSRNOG00000068461	Foxk2 vs. GFP
0.0879197	0.106864	0.302438	0.7646	0.877676	-5.68692	ENSRNOG00000063261	Foxk2 vs. GFP
-0.040431	7.51721	-0.302342	0.76475	0.877782	-6.93535	Wasf1	Foxk2 vs. GFP
-0.0509044	2.30397	-0.302031	0.764907	0.87783	-6.21855	Bid	Foxk2 vs. GFP
0.0587757	1.05423	0.302035	0.764904	0.87783	-5.9494	Mboat1	Foxk2 vs. GFP
-0.0288611	6.51607	-0.301726	0.765137	0.878028	-6.93308	Frmd8	Foxk2 vs. GFP
-0.0229699	5.79901	-0.301645	0.765198	0.878032	-6.89805	Uhrf1bp1l	Foxk2 vs. GFP
0.0467068	2.57248	0.301537	0.76528	0.87806	-6.2808	Faap20	Foxk2 vs. GFP
-0.0419608	4.01081	-0.301431	0.76536	0.878085	-6.61858	ENSRNOG00000067812	Foxk2 vs. GFP
-0.0255387	4.96943	-0.300931	0.765737	0.878434	-6.79419	Gba2	Foxk2 vs. GFP
-0.0525893	2.40103	-0.300875	0.765779	0.878434	-6.27566	Zfp217	Foxk2 vs. GFP
-0.235709	-2.9232	-0.300635	0.76596	0.878576	-5.10618	Hsd11b2	Foxk2 vs. GFP
0.0466303	1.98694	0.300503	0.76606	0.878624	-6.09789	Tmem169	Foxk2 vs. GFP
-0.207349	-2.45054	-0.299558	0.766773	0.879322	-5.09349	Spata3	Foxk2 vs. GFP
-0.0856928	0.918023	-0.299468	0.766841	0.879322	-5.79854	Mcrip2	Foxk2 vs. GFP
-0.0323476	3.9778	-0.299506	0.766812	0.879322	-6.59112	Nap1l3	Foxk2 vs. GFP
-0.146378	-0.406947	-0.299364	0.766919	0.879345	-5.51129	Lhx5	Foxk2 vs. GFP
0.233393	-3.51019	0.299128	0.767098	0.879484	-5.06196	Rab44	Foxk2 vs. GFP
0.131358	-1.36232	0.298873	0.76729	0.879638	-5.28381	ENSRNOG00000064669	Foxk2 vs. GFP
0.0484816	3.175	0.298588	0.767505	0.879687	-6.43225	ENSRNOG00000030704	Foxk2 vs. GFP
-0.0382164	6.12744	-0.29864	0.767506	0.879687	-6.9049	ENSRNOG00000039876	Foxk2 vs. GFP
-0.0763849	1.65983	-0.298663	0.767449	0.879687	-6.0235	Afmid	Foxk2 vs. GFP
0.0549091	3.72016	0.298512	0.767615	0.879746	-6.57059	ENSRNOG00000067100	Foxk2 vs. GFP
0.0533215	3.3022	0.298316	0.767711	0.87979	-6.45968	Med31	Foxk2 vs. GFP
0.200321	11.2455	0.298485	0.768228	0.88025	-6.76899	Plp1	Foxk2 vs. GFP
-0.044277	4.61551	-0.297693	0.768215	0.88025	-6.7382	ENSRNOG00000068008	Foxk2 vs. GFP
0.0183388	6.35617	0.297406	0.768398	0.880379	-6.92619	Rptor	Foxk2 vs. GFP
-0.0678905	1.0718	-0.297298	0.768479	0.880406	-5.88801	Slc66a1	Foxk2 vs. GFP
0.0311493	5.39617	0.297053	0.768665	0.880495	-6.86051	Plod1	Foxk2 vs. GFP
-0.0777248	4.33812	-0.29755	0.768673	0.880495	-6.69847	Ccnt1	Foxk2 vs. GFP
0.0373224	3.398	0.296675	0.76895	0.880747	-6.58183	Atad5	Foxk2 vs. GFP
-0.0176257	6.39673	-0.296564	0.769034	0.880777	-6.93033	Qars1	Foxk2 vs. GFP
0.0268377	4.38904	0.296448	0.769121	0.880788	-6.71544	Fam204a	Foxk2 vs. GFP
-0.0471723	3.34717	-0.296398	0.769159	0.880788	-6.51281	Fuca2	Foxk2 vs. GFP
-0.110273	-1.5536	-0.296084	0.769397	0.880994	-5.42196	Casp12	Foxk2 vs. GFP
0.0626727	3.50403	0.296045	0.76949	0.881035	-6.46253	Ehhadh	Foxk2 vs. GFP
-0.02878	5.7614	-0.295769	0.769635	0.881134	-6.88844	Pias1	Foxk2 vs. GFP
0.0340286	2.91975	0.295636	0.769735	0.881183	-6.37781	RGD1565222	Foxk2 vs. GFP
0.0775409	0.945599	0.295523	0.76982	0.881214	-5.84421	ENSRNOG00000069968	Foxk2 vs. GFP
-0.0483053	8.14857	-0.295576	0.769989	0.881341	-6.92183	Rap2a	Foxk2 vs. GFP
0.0241211	4.94261	0.295182	0.770078	0.881377	-6.8353	Inpp5f	Foxk2 vs. GFP
-0.038442	6.83244	-0.295186	0.770137	0.881379	-6.9364	Cd44	Foxk2 vs. GFP
0.0284985	3.86709	0.294787	0.770377	0.881454	-6.61241	Atpsckmt	Foxk2 vs. GFP
-0.0547944	1.77132	-0.294928	0.77027	0.881454	-6.03428	AC119015.1	Foxk2 vs. GFP
-0.0286936	3.97698	-0.294839	0.770337	0.881454	-6.61367	Gstz1	Foxk2 vs. GFP
0.129042	-0.715134	0.29462	0.770503	0.881466	-5.45587	Apobr	Foxk2 vs. GFP
0.0343208	3.13957	0.294665	0.770469	0.881466	-6.44146	Ap5b1	Foxk2 vs. GFP
-0.0468345	3.88063	-0.294479	0.770609	0.8815	-6.56899	Ccdc134	Foxk2 vs. GFP
-0.0283567	6.42299	-0.294428	0.770648	0.8815	-6.92968	Dchs1	Foxk2 vs. GFP
-0.132289	0.100882	-0.29434	0.770714	0.88151	-5.56225	Snord83b	Foxk2 vs. GFP
0.0376012	6.13135	0.29426	0.770816	0.881561	-6.91284	Atp6v0e2	Foxk2 vs. GFP
0.0451796	2.23251	0.293974	0.770991	0.881695	-6.18794	ENSRNOG00000030228	Foxk2 vs. GFP
-0.0257585	4.95028	-0.293778	0.77114	0.881732	-6.8223	Stk35	Foxk2 vs. GFP
-0.0320695	8.21867	-0.293815	0.771112	0.881732	-6.92432	RGD1559896	Foxk2 vs. GFP
0.201902	-2.11937	0.293477	0.771367	0.881926	-5.22399	Zpbp	Foxk2 vs. GFP
0.116086	-0.689519	0.293386	0.771435	0.881938	-5.51609	ENSRNOG00000071065	Foxk2 vs. GFP
0.0229187	6.70235	0.293255	0.771535	0.881985	-6.93627	Lrrc8d	Foxk2 vs. GFP
0.207534	3.6666	0.29387	0.771687	0.882093	-6.46166	Gm22988	Foxk2 vs. GFP
-0.0436444	3.63149	-0.292633	0.772005	0.882335	-6.51565	Lrrn3	Foxk2 vs. GFP
0.195457	-2.08326	0.292622	0.772014	0.882335	-5.16665	ENSRNOG00000062414	Foxk2 vs. GFP
0.106401	1.19634	0.292509	0.77217	0.882445	-5.9554	AABR07038019.1	Foxk2 vs. GFP
-0.108985	0.455385	-0.292341	0.772226	0.882445	-5.71326	Mustn1	Foxk2 vs. GFP
0.0525198	2.53504	0.29211	0.772401	0.882512	-6.2628	Tmem35a	Foxk2 vs. GFP
-0.016328	7.43073	-0.291957	0.772517	0.882512	-6.93878	Chd6	Foxk2 vs. GFP
-0.0939469	-0.150795	-0.292183	0.772346	0.882512	-5.59733	Fam83e	Foxk2 vs. GFP
0.0606345	1.16149	0.292017	0.772472	0.882512	-5.94667	Sp140	Foxk2 vs. GFP
0.0287063	4.42637	0.291642	0.772755	0.882719	-6.7261	Psmg1	Foxk2 vs. GFP
-0.180203	-2.06263	-0.29156	0.772817	0.882723	-5.19069	ENSRNOG00000069101	Foxk2 vs. GFP
0.0220145	4.65647	0.291171	0.773112	0.882947	-6.77181	Atpaf2	Foxk2 vs. GFP
-0.0272777	4.80919	-0.291148	0.773129	0.882947	-6.78725	Stam2	Foxk2 vs. GFP
0.0309423	5.90758	0.291049	0.773203	0.882966	-6.8959	ENSRNOG00000032729	Foxk2 vs. GFP
-0.0411936	3.62036	-0.290972	0.773262	0.882967	-6.56915	G2e3	Foxk2 vs. GFP
-0.0456938	7.14112	-0.290839	0.773553	0.883234	-6.93906	ENSRNOG00000065954	Foxk2 vs. GFP
-0.034852	2.38994	-0.29049	0.773626	0.883251	-6.21683	Gtpbp8	Foxk2 vs. GFP
-0.0284524	5.01818	-0.290108	0.773916	0.883353	-6.80872	Mphosph10	Foxk2 vs. GFP
0.03324	3.81091	0.289822	0.774132	0.883353	-6.57126	Thap11	Foxk2 vs. GFP
0.0327204	6.13678	0.289987	0.774007	0.883353	-6.91589	Psenen	Foxk2 vs. GFP
-0.0612587	1.70393	-0.290098	0.773923	0.883353	-6.06477	Plcxd2	Foxk2 vs. GFP
0.0186117	6.09029	0.28981	0.774141	0.883353	-6.92058	AABR07029581.1	Foxk2 vs. GFP
0.158775	-1.95012	0.289963	0.774026	0.883353	-5.2314	ENSRNOG00000062784	Foxk2 vs. GFP
-0.0470479	2.16619	-0.289761	0.774179	0.883353	-6.18422	ENSRNOG00000063718	Foxk2 vs. GFP
-0.131281	-1.46633	-0.290176	0.773864	0.883353	-5.34646	ENSRNOG00000065998	Foxk2 vs. GFP
0.0431218	2.71027	0.289641	0.774269	0.88339	-6.32312	Sco1	Foxk2 vs. GFP
-0.038053	3.6668	-0.28947	0.774399	0.883392	-6.56246	C1galt1	Foxk2 vs. GFP
0.0304281	4.27436	0.28941	0.774445	0.883392	-6.68914	Aimp1	Foxk2 vs. GFP
0.115754	-1.63889	0.289519	0.774362	0.883392	-5.43175	AABR07044373.1	Foxk2 vs. GFP
0.0187783	5.30942	0.289054	0.774714	0.883633	-6.85638	Ripor1	Foxk2 vs. GFP
-0.0188916	4.87626	-0.28897	0.774778	0.883639	-6.81467	Dars2	Foxk2 vs. GFP
0.0334903	3.10723	0.288393	0.775214	0.883728	-6.43623	Paqr3	Foxk2 vs. GFP
0.0396974	5.39534	0.288694	0.775038	0.883728	-6.86169	Mpc1	Foxk2 vs. GFP
0.0255778	4.46192	0.288467	0.775158	0.883728	-6.72914	Vasp	Foxk2 vs. GFP
0.0274056	6.33263	0.288331	0.775261	0.883728	-6.92634	Clk2	Foxk2 vs. GFP
0.0298335	4.32875	0.288739	0.774953	0.883728	-6.70628	AABR07028027.1	Foxk2 vs. GFP
-0.0233649	4.90326	-0.288519	0.775119	0.883728	-6.79112	Gatd1	Foxk2 vs. GFP
0.0855744	0.732661	0.288682	0.774995	0.883728	-5.85405	Slc43a3	Foxk2 vs. GFP
0.0266155	4.90081	0.288177	0.775378	0.883795	-6.80218	Trnt1	Foxk2 vs. GFP
0.0443928	3.89528	0.287833	0.775638	0.88396	-6.58817	ENSRNOG00000003929	Foxk2 vs. GFP
-0.1003	-0.166896	-0.287909	0.775581	0.88396	-5.54732	Slc13a5	Foxk2 vs. GFP
0.266442	-2.88688	0.287741	0.775708	0.883973	-5.02096	Kbtbd12	Foxk2 vs. GFP
-0.0190261	6.18881	-0.287371	0.775988	0.884227	-6.92209	Zfp318	Foxk2 vs. GFP
0.0243443	8.31939	0.287204	0.776115	0.884246	-6.92235	Cep170	Foxk2 vs. GFP
-0.0889902	0.5932	-0.287196	0.776121	0.884246	-5.72328	Nat8f5	Foxk2 vs. GFP
0.0303395	4.56775	0.287116	0.776181	0.884249	-6.74421	Mak16	Foxk2 vs. GFP
0.0429908	2.96986	0.28703	0.776247	0.884257	-6.34522	Fam53a	Foxk2 vs. GFP
-0.0183739	5.56997	-0.28683	0.776398	0.884269	-6.88822	Pithd1	Foxk2 vs. GFP
-0.105932	1.62524	-0.286959	0.776375	0.884269	-5.95743	Slit1	Foxk2 vs. GFP
-0.0559257	1.57562	-0.286787	0.776431	0.884269	-6.05582	Mmp11	Foxk2 vs. GFP
0.0498043	2.77564	0.286658	0.776529	0.884314	-6.44355	Shmt1	Foxk2 vs. GFP
0.0443353	4.81963	0.286651	0.776589	0.884317	-6.75718	Spem1	Foxk2 vs. GFP
0.0383364	5.63044	0.286506	0.776694	0.88437	-6.88782	Cyth1	Foxk2 vs. GFP
-0.0567928	1.63685	-0.286168	0.7769	0.884538	-6.07602	Ppargc1b	Foxk2 vs. GFP
-0.022178	7.0433	-0.285694	0.777259	0.884859	-6.94144	Tbl1xr1	Foxk2 vs. GFP
0.0298848	6.30887	0.285567	0.777356	0.884859	-6.92751	ENSRNOG00000013579	Foxk2 vs. GFP
-0.0544663	2.00811	-0.285592	0.777337	0.884859	-6.13636	Tcfl5	Foxk2 vs. GFP
-0.0346227	3.5129	-0.285156	0.777667	0.885081	-6.52618	Coa7	Foxk2 vs. GFP
-0.0469285	2.51003	-0.285174	0.777654	0.885081	-6.27874	Chchd4	Foxk2 vs. GFP
0.100481	-0.461245	0.285042	0.777753	0.885114	-5.46114	ENSRNOG00000069129	Foxk2 vs. GFP
-0.0301034	4.75106	-0.284941	0.77783	0.885135	-6.76212	Manbal	Foxk2 vs. GFP
0.161252	-3.06852	0.283977	0.778561	0.885372	-5.29845	Cldn14	Foxk2 vs. GFP
-0.154149	-1.81177	-0.284333	0.778291	0.885372	-5.28523	Flt4	Foxk2 vs. GFP
-0.0297029	4.29481	-0.284081	0.778482	0.885372	-6.7099	ENSRNOG00000006642	Foxk2 vs. GFP
0.0267733	4.60647	0.284121	0.778452	0.885372	-6.74954	Pcyox1l	Foxk2 vs. GFP
0.030896	3.901	0.284013	0.778534	0.885372	-6.6367	Efemp2	Foxk2 vs. GFP
-0.0898336	10.6257	-0.284654	0.778555	0.885372	-6.83432	Mt-co2	Foxk2 vs. GFP
-0.0419314	2.31575	-0.284335	0.778289	0.885372	-6.18409	Samd10	Foxk2 vs. GFP
0.0260649	6.29364	0.284105	0.778464	0.885372	-6.92856	Fam3c	Foxk2 vs. GFP
-0.0999842	-1.62146	-0.284004	0.77854	0.885372	-5.29269	ENSRNOG00000064331	Foxk2 vs. GFP
0.0203031	5.89902	0.283834	0.778669	0.885429	-6.90484	Abl2	Foxk2 vs. GFP
-0.0156607	6.67706	-0.283629	0.778825	0.88554	-6.93838	Tef	Foxk2 vs. GFP
0.060599	2.19453	0.283419	0.778984	0.885655	-6.16796	Tmem241	Foxk2 vs. GFP
-0.0259749	4.32726	-0.283223	0.779133	0.885726	-6.69632	ENSRNOG00000009605	Foxk2 vs. GFP
-0.029567	6.11944	-0.283133	0.779201	0.885726	-6.91709	Rbm6	Foxk2 vs. GFP
0.134419	-1.15571	0.283108	0.77922	0.885726	-5.36089	ENSRNOG00000063110	Foxk2 vs. GFP
0.0689135	1.09875	0.282651	0.779567	0.886054	-5.84185	Rab40b	Foxk2 vs. GFP
0.173951	-2.73649	0.282356	0.77979	0.886241	-5.15772	ENSRNOG00000067941	Foxk2 vs. GFP
0.0281705	4.62068	0.281978	0.780077	0.886435	-6.76121	Ctdspl2	Foxk2 vs. GFP
0.0506135	2.42217	0.282041	0.780029	0.886435	-6.21519	Gar1	Foxk2 vs. GFP
0.180793	-2.34133	0.281181	0.780682	0.887057	-5.11172	Actl7b	Foxk2 vs. GFP
0.014512	6.02737	0.281077	0.780761	0.887081	-6.92035	Vps35l	Foxk2 vs. GFP
-0.121014	0.233821	-0.280911	0.780887	0.887157	-5.59113	ENSRNOG00000063930	Foxk2 vs. GFP
-0.136681	-1.96367	-0.280653	0.781083	0.887314	-5.23127	C1rl	Foxk2 vs. GFP
-0.0390572	4.61029	-0.280577	0.781157	0.887331	-6.78616	Lpgat1	Foxk2 vs. GFP
0.187003	-2.22682	0.280444	0.781242	0.887362	-5.16927	Bnc2	Foxk2 vs. GFP
-0.173431	-1.91313	-0.28032	0.781336	0.887403	-5.18723	ENSRNOG00000068035	Foxk2 vs. GFP
-0.0921745	0.383022	-0.280052	0.781539	0.887567	-5.6934	Syt3	Foxk2 vs. GFP
-0.0954285	-0.383762	-0.279904	0.781652	0.88763	-5.59945	Ror1	Foxk2 vs. GFP
0.0366792	4.08043	0.279705	0.781802	0.887734	-6.7168	Hivep3	Foxk2 vs. GFP
0.0372482	5.33361	0.279673	0.781861	0.887735	-6.85636	RGD1305938	Foxk2 vs. GFP
-0.154916	-2.27986	-0.279469	0.781982	0.887806	-5.14377	ENSRNOG00000070751	Foxk2 vs. GFP
-0.0282821	6.51812	-0.279205	0.782182	0.887861	-6.93655	Cdk12	Foxk2 vs. GFP
-0.0804879	0.316771	-0.279302	0.782109	0.887861	-5.64515	Lrrc24	Foxk2 vs. GFP
-0.0724758	1.9028	-0.279176	0.782204	0.887861	-6.08222	St6gal2	Foxk2 vs. GFP
-0.0306604	3.68491	-0.278474	0.782738	0.887895	-6.59444	Tbc1d9	Foxk2 vs. GFP
0.0930986	-0.237903	0.27883	0.782467	0.887895	-5.5448	ENSRNOG00000003749	Foxk2 vs. GFP
-0.0161391	7.34202	-0.27819	0.782953	0.887895	-6.94262	Ogdh	Foxk2 vs. GFP
-0.0690105	0.938186	-0.278139	0.782992	0.887895	-5.8563	Kcnip1	Foxk2 vs. GFP
-0.0190862	6.36649	-0.278211	0.782937	0.887895	-6.93384	Suclg1	Foxk2 vs. GFP
0.0218466	5.44891	0.278565	0.782669	0.887895	-6.86819	Bahd1	Foxk2 vs. GFP
0.0192982	5.57111	0.278811	0.782481	0.887895	-6.88032	Ino80	Foxk2 vs. GFP
0.0351043	4.49002	0.278507	0.782712	0.887895	-6.7124	Gmds	Foxk2 vs. GFP
-0.0782604	4.12225	-0.279006	0.782675	0.887895	-6.6074	Psmb10	Foxk2 vs. GFP
-0.0435099	2.85831	-0.278177	0.782963	0.887895	-6.30183	Tmem39b	Foxk2 vs. GFP
0.0184672	6.32516	0.278269	0.782893	0.887895	-6.93175	Cpsf1	Foxk2 vs. GFP
-0.257213	-2.06979	-0.27861	0.782673	0.887895	-5.14076	Slc47a1	Foxk2 vs. GFP
-0.0481465	2.32165	-0.278364	0.782821	0.887895	-6.23684	ENSRNOG00000063649	Foxk2 vs. GFP
-0.0250494	4.51899	-0.277662	0.783354	0.88814	-6.7534	Nubp2	Foxk2 vs. GFP
0.0402732	2.83964	0.277564	0.783429	0.88814	-6.34194	Erc2	Foxk2 vs. GFP
0.0602174	1.19973	0.27764	0.783371	0.88814	-5.91894	Fbln7	Foxk2 vs. GFP
0.0440843	2.32661	0.277472	0.783499	0.88814	-6.21698	Oxld1	Foxk2 vs. GFP
0.14226	-2.17226	0.277515	0.783466	0.88814	-5.20687	ENSRNOG00000062353	Foxk2 vs. GFP
0.0235225	6.07561	0.276817	0.783996	0.888638	-6.92229	Pkn1	Foxk2 vs. GFP
0.0304757	6.66481	0.276179	0.784481	0.888942	-6.94131	Sec24a	Foxk2 vs. GFP
-0.0517931	3.23577	-0.276424	0.784349	0.888942	-6.57269	Tmem178a	Foxk2 vs. GFP
-0.155437	-1.92969	-0.276218	0.784451	0.888942	-5.26936	Dusp2	Foxk2 vs. GFP
-0.0337185	3.20024	-0.276157	0.784498	0.888942	-6.4525	Hexd	Foxk2 vs. GFP
0.0175279	8.08769	0.276009	0.78461	0.889003	-6.93309	Bag6	Foxk2 vs. GFP
0.0260719	4.48761	0.275669	0.784869	0.88923	-6.72273	Prr3	Foxk2 vs. GFP
0.0356342	4.18202	0.275571	0.784943	0.889249	-6.71536	ENSRNOG00000065519	Foxk2 vs. GFP
0.0260339	4.61652	0.275217	0.785212	0.889488	-6.76327	Slc39a3	Foxk2 vs. GFP
0.0994015	-0.978034	0.274705	0.785602	0.889797	-5.3958	Sdr9c7	Foxk2 vs. GFP
-0.0266418	4.79228	-0.274736	0.785578	0.889797	-6.7952	Cybc1	Foxk2 vs. GFP
0.0274207	5.86708	0.274146	0.786026	0.890211	-6.90012	Lrp3	Foxk2 vs. GFP
0.0372493	4.44551	0.273639	0.786412	0.890582	-6.69362	Cox11	Foxk2 vs. GFP
0.125174	-1.61209	0.273194	0.786751	0.890899	-5.33235	Celf6	Foxk2 vs. GFP
0.0347417	2.56403	0.272203	0.787505	0.891687	-6.29362	Nkiras1	Foxk2 vs. GFP
-0.018883	7.47098	-0.272048	0.787623	0.891754	-6.94352	Pikfyve	Foxk2 vs. GFP
0.024335	5.30177	0.271907	0.78773	0.891809	-6.86036	Snx14	Foxk2 vs. GFP
0.0233392	3.97388	0.271722	0.787871	0.891903	-6.63163	Tor3a	Foxk2 vs. GFP
0.127818	-0.688976	0.27147	0.788063	0.892054	-5.51508	ENSRNOG00000069561	Foxk2 vs. GFP
-0.0202205	4.66802	-0.271373	0.788136	0.892071	-6.77302	Entpd6	Foxk2 vs. GFP
-0.0169456	6.98385	-0.270996	0.788423	0.892318	-6.94541	Gprasp1	Foxk2 vs. GFP
0.110164	-2.49838	0.270933	0.788472	0.892318	-5.48006	Wnt2	Foxk2 vs. GFP
-0.162749	-1.59994	-0.270746	0.788613	0.892346	-5.21102	Fbxl22	Foxk2 vs. GFP
0.154383	-2.39967	0.270765	0.788599	0.892346	-5.09	ENSRNOG00000066392	Foxk2 vs. GFP
0.0193872	5.54005	0.270617	0.788712	0.892372	-6.88087	Med15	Foxk2 vs. GFP
-0.0254568	10.5722	-0.270486	0.788812	0.892372	-6.83129	Sptbn1	Foxk2 vs. GFP
-0.116125	-0.0760962	-0.270553	0.788761	0.892372	-5.58949	Rab11fip1	Foxk2 vs. GFP
0.0858207	0.258103	0.270324	0.788935	0.892445	-5.67867	ENSRNOG00000069907	Foxk2 vs. GFP
-0.0911605	1.20499	-0.27013	0.789082	0.892517	-5.86939	ENSRNOG00000066189	Foxk2 vs. GFP
0.0661275	-0.0603979	0.270086	0.789116	0.892517	-5.61454	ENSRNOG00000068969	Foxk2 vs. GFP
0.0479928	3.35187	0.27	0.789181	0.892525	-6.48795	RGD1311745	Foxk2 vs. GFP
0.0724231	0.0712836	0.269352	0.789675	0.892951	-5.6099	Rpl31l4	Foxk2 vs. GFP
-0.0448745	2.56761	-0.269392	0.789645	0.892951	-6.25504	ENSRNOG00000052022	Foxk2 vs. GFP
-0.0330696	6.18809	-0.269115	0.789882	0.893119	-6.92953	Tgfbr1	Foxk2 vs. GFP
0.0259586	5.46617	0.268748	0.790135	0.893273	-6.8708	Pcgf3	Foxk2 vs. GFP
-0.0259333	4.15122	-0.26876	0.790126	0.893273	-6.64905	Ino80b	Foxk2 vs. GFP
-0.02607	3.8442	-0.268422	0.790383	0.893419	-6.6015	Aatf	Foxk2 vs. GFP
0.0239137	7.72892	0.268398	0.790401	0.893419	-6.94144	Ccser2	Foxk2 vs. GFP
-0.0690729	0.704117	-0.268348	0.79044	0.893419	-5.74207	ENSRNOG00000046871	Foxk2 vs. GFP
0.0481874	3.08753	0.267891	0.790788	0.893635	-6.41614	Rpain	Foxk2 vs. GFP
-0.0232165	4.74079	-0.267996	0.790708	0.893635	-6.79301	Heatr3	Foxk2 vs. GFP
-0.0194371	5.78993	-0.267865	0.790807	0.893635	-6.90589	Cpsf3	Foxk2 vs. GFP
-0.0334551	4.74763	-0.267657	0.790966	0.893712	-6.78129	Abhd8	Foxk2 vs. GFP
-0.026201	4.36352	-0.266948	0.791507	0.893712	-6.70519	Dohh	Foxk2 vs. GFP
0.0312491	6.63131	0.26677	0.791651	0.893712	-6.94429	Cyb5r3	Foxk2 vs. GFP
0.18702	-2.88945	0.26681	0.791611	0.893712	-5.09712	Lck	Foxk2 vs. GFP
-0.136042	-0.831429	-0.267342	0.791206	0.893712	-5.36526	Mamdc4	Foxk2 vs. GFP
-0.0519014	5.66503	-0.267667	0.791247	0.893712	-6.90676	Tagln	Foxk2 vs. GFP
-0.0708245	0.894817	-0.267515	0.791074	0.893712	-5.95322	Cidea	Foxk2 vs. GFP
-0.0310535	2.48155	-0.267392	0.791168	0.893712	-6.2674	Pus7l	Foxk2 vs. GFP
-0.0447819	2.50131	-0.26713	0.791368	0.893712	-6.2588	Tmem177	Foxk2 vs. GFP
0.0474551	5.21824	0.267435	0.791343	0.893712	-6.87583	Ccp110	Foxk2 vs. GFP
0.140567	-1.3872	0.266988	0.791476	0.893712	-5.26821	Heatr4	Foxk2 vs. GFP
-0.209655	-2.51111	-0.266699	0.791696	0.893712	-5.09307	ENSRNOG00000039861	Foxk2 vs. GFP
0.0211635	5.21618	0.26736	0.791192	0.893712	-6.84202	ENSRNOG00000042492	Foxk2 vs. GFP
-0.147131	-0.36866	-0.266718	0.791694	0.893712	-5.4912	ENSRNOG00000062892	Foxk2 vs. GFP
0.0506866	2.66554	0.266561	0.791801	0.893765	-6.37823	Lmln	Foxk2 vs. GFP
0.0285248	3.8865	0.266285	0.792012	0.893804	-6.6059	Gps2	Foxk2 vs. GFP
-0.0191663	4.98315	-0.266426	0.791904	0.893804	-6.82848	Katnip	Foxk2 vs. GFP
0.0243703	7.90749	0.26635	0.791962	0.893804	-6.94109	ENSRNOG00000066703	Foxk2 vs. GFP
0.0184192	7.57468	0.266116	0.79214	0.893883	-6.94434	Sec16a	Foxk2 vs. GFP
-0.0162005	5.91432	-0.265952	0.792265	0.893958	-6.91121	Axin1	Foxk2 vs. GFP
-0.0859728	1.64319	-0.265849	0.792412	0.894058	-6.08552	ENSRNOG00000069181	Foxk2 vs. GFP
0.161158	-1.33961	0.265217	0.792825	0.894458	-5.31812	Ccdc158	Foxk2 vs. GFP
-0.0366536	2.33852	-0.264818	0.79313	0.894735	-6.21219	Dnajc15	Foxk2 vs. GFP
0.106419	-0.786566	0.264654	0.793255	0.89481	-5.42857	Tssk6	Foxk2 vs. GFP
0.029847	7.06388	0.264536	0.793345	0.894832	-6.94777	Prpf40a	Foxk2 vs. GFP
-0.0512579	4.00296	-0.264611	0.793392	0.894832	-6.63451	Brinp2	Foxk2 vs. GFP
0.028099	3.45553	0.263755	0.79394	0.89511	-6.5033	Wdr83	Foxk2 vs. GFP
0.0315837	5.28155	0.263691	0.793989	0.89511	-6.84265	Nup35	Foxk2 vs. GFP
0.01916	5.52683	0.263781	0.79392	0.89511	-6.87769	Zfp598	Foxk2 vs. GFP
0.0533293	6.06573	0.264355	0.7938	0.89511	-6.92751	Elavl3	Foxk2 vs. GFP
-0.0623764	0.732612	-0.263777	0.793923	0.89511	-5.77157	Dnajb3	Foxk2 vs. GFP
0.0251183	3.72207	0.263689	0.793991	0.89511	-6.57665	Zfp763	Foxk2 vs. GFP
-0.0169965	5.17307	-0.263534	0.794109	0.895112	-6.84387	Btbd6	Foxk2 vs. GFP
-0.0339723	4.70625	-0.263605	0.794055	0.895112	-6.76378	Lrrc29	Foxk2 vs. GFP
-0.0262133	4.10293	-0.263285	0.794299	0.89526	-6.66863	Stk11ip	Foxk2 vs. GFP
-0.0582104	7.91092	-0.263458	0.794533	0.895457	-6.93762	Rap1gds1	Foxk2 vs. GFP
-0.0335584	3.42953	-0.262859	0.794624	0.895493	-6.51222	Spopl	Foxk2 vs. GFP
0.0168252	5.20471	0.262558	0.794854	0.895686	-6.84144	Zdhhc5	Foxk2 vs. GFP
-0.0149325	7.4094	-0.262401	0.794973	0.895754	-6.94651	Ubr2	Foxk2 vs. GFP
-0.0309733	3.76906	-0.261663	0.795537	0.895928	-6.6204	Zfyve19	Foxk2 vs. GFP
-0.0270233	4.80541	-0.261737	0.79548	0.895928	-6.79395	Tex264	Foxk2 vs. GFP
0.0687613	0.620342	0.262044	0.795246	0.895928	-5.76787	Lrrc51	Foxk2 vs. GFP
0.0422201	3.81845	0.261731	0.795484	0.895928	-6.58225	Zc3h6	Foxk2 vs. GFP
0.0274406	4.8949	0.261905	0.795352	0.895928	-6.82362	Eif1a	Foxk2 vs. GFP
-0.0265708	5.12616	-0.26166	0.795539	0.895928	-6.83852	Tut4	Foxk2 vs. GFP
-0.105004	-1.07851	-0.261945	0.795321	0.895928	-5.34918	RGD1564400	Foxk2 vs. GFP
-0.0538778	2.08539	-0.26155	0.795622	0.895956	-6.14654	Pigf	Foxk2 vs. GFP
0.0718608	1.27264	0.261418	0.795723	0.896004	-5.98378	AABR07038355.1	Foxk2 vs. GFP
0.157863	7.67372	0.262032	0.795818	0.89603	-6.92594	Adamts4	Foxk2 vs. GFP
0.0624978	1.66941	0.261233	0.795864	0.89603	-6.03694	Dcdc2b	Foxk2 vs. GFP
-0.0260319	5.65886	-0.261137	0.795938	0.896047	-6.90436	Wnt7b	Foxk2 vs. GFP
-0.0382927	7.75909	-0.261012	0.796157	0.896051	-6.94369	Anxa6	Foxk2 vs. GFP
0.0351864	4.45593	0.260863	0.796147	0.896051	-6.71965	Abca7	Foxk2 vs. GFP
0.0335611	3.60841	0.260824	0.796177	0.896051	-6.54144	Pheta1	Foxk2 vs. GFP
-0.0412428	1.98927	-0.260872	0.79614	0.896051	-6.14978	ENSRNOG00000068617	Foxk2 vs. GFP
-0.0570631	2.90577	-0.260733	0.796255	0.896074	-6.33524	Gmpr	Foxk2 vs. GFP
0.018524	5.14838	0.260618	0.796334	0.896096	-6.84319	Zfp410	Foxk2 vs. GFP
0.0135315	5.77676	0.260376	0.796519	0.896171	-6.9057	Dnaja3	Foxk2 vs. GFP
-0.173081	-2.69232	-0.260406	0.796496	0.896171	-5.13463	ENSRNOG00000067564	Foxk2 vs. GFP
0.0353961	3.78655	0.259906	0.796878	0.896502	-6.62183	Acbd4	Foxk2 vs. GFP
0.155056	-1.8169	0.259837	0.79693	0.896502	-5.24182	Clgn	Foxk2 vs. GFP
-0.152984	-1.70457	-0.259575	0.79713	0.896529	-5.28915	Prss50	Foxk2 vs. GFP
-0.0240821	3.91218	-0.25964	0.797081	0.896529	-6.62916	Pex13	Foxk2 vs. GFP
-0.0262046	5.33629	-0.259628	0.79709	0.896529	-6.86241	Syf2	Foxk2 vs. GFP
-0.0337275	4.21928	-0.259422	0.797247	0.896591	-6.67292	AABR07053472.1	Foxk2 vs. GFP
-0.0210951	3.6793	-0.259349	0.797303	0.896591	-6.57335	Amacr	Foxk2 vs. GFP
-0.0224578	5.41513	-0.25927	0.797363	0.896593	-6.87593	AABR07051450.1	Foxk2 vs. GFP
0.0792997	-1.1201	0.258776	0.797741	0.896951	-5.38808	Ppidl1	Foxk2 vs. GFP
-0.0646907	0.801262	-0.258435	0.798001	0.897177	-5.77602	ENSRNOG00000066295	Foxk2 vs. GFP
-0.0377935	4.10554	-0.258329	0.798082	0.897203	-6.67978	Ift74	Foxk2 vs. GFP
-0.0199625	5.58362	-0.25816	0.798211	0.897281	-6.89128	Idh3b	Foxk2 vs. GFP
-0.220853	-3.57639	-0.257875	0.798428	0.897307	-5.06152	Dcn	Foxk2 vs. GFP
-0.0254178	5.33058	-0.258034	0.798307	0.897307	-6.86417	Dctn5	Foxk2 vs. GFP
-0.0198674	5.22699	-0.257781	0.7985	0.897307	-6.85207	Capn7	Foxk2 vs. GFP
-0.092836	4.48704	-0.258202	0.798646	0.897307	-6.73738	Gdpd3	Foxk2 vs. GFP
0.056152	1.46159	0.257667	0.798587	0.897307	-5.96582	Tusc1	Foxk2 vs. GFP
-0.0772073	2.17713	-0.257787	0.79856	0.897307	-6.15828	ENSRNOG00000067970	Foxk2 vs. GFP
0.0609487	1.18199	0.257841	0.798454	0.897307	-6.02275	ENSRNOG00000070936	Foxk2 vs. GFP
0.0154825	6.05929	0.257427	0.798771	0.897367	-6.92498	Sde2	Foxk2 vs. GFP
-0.165135	-2.40518	-0.257255	0.798903	0.897367	-5.10608	Amh	Foxk2 vs. GFP
0.0654836	9.35722	0.257735	0.798934	0.897367	-6.88819	Slc44a1	Foxk2 vs. GFP
0.0320428	3.21285	0.257243	0.798911	0.897367	-6.4893	ENSRNOG00000060288	Foxk2 vs. GFP
0.0336926	5.02548	0.256706	0.799322	0.897736	-6.81672	Dda1	Foxk2 vs. GFP
0.0578924	2.12124	0.256578	0.799419	0.897779	-6.13243	St8sia1	Foxk2 vs. GFP
0.025652	4.17666	0.256267	0.799657	0.897782	-6.66743	Zgpat	Foxk2 vs. GFP
-0.0348854	2.54572	-0.256407	0.79955	0.897782	-6.35562	Net1	Foxk2 vs. GFP
-0.0414371	3.89451	-0.256436	0.799528	0.897782	-6.57424	Adat3	Foxk2 vs. GFP
0.0370759	5.11025	0.256357	0.799636	0.897782	-6.82712	ENSRNOG00000070978	Foxk2 vs. GFP
-0.0397572	4.11679	-0.255796	0.800018	0.898121	-6.6523	Rtn2	Foxk2 vs. GFP
0.0278373	3.74837	0.255496	0.800246	0.898272	-6.58671	Alg12	Foxk2 vs. GFP
-0.0203182	6.75814	-0.255465	0.800271	0.898272	-6.94754	Ireb2	Foxk2 vs. GFP
0.0258651	3.8772	0.255055	0.800584	0.898558	-6.60373	Mrpl13	Foxk2 vs. GFP
-0.0147249	5.96832	-0.254573	0.800952	0.898659	-6.92431	Trappc11	Foxk2 vs. GFP
0.0252954	3.03838	0.254609	0.800924	0.898659	-6.42419	Zfp438	Foxk2 vs. GFP
0.0282518	6.45655	0.254773	0.800799	0.898659	-6.94254	Susd6	Foxk2 vs. GFP
-0.155528	-1.84934	-0.254552	0.800968	0.898659	-5.24568	ENSRNOG00000069003	Foxk2 vs. GFP
-0.189804	-2.29452	-0.254239	0.801207	0.898861	-5.20638	RGD1565057	Foxk2 vs. GFP
-0.0268692	5.89729	-0.253917	0.801454	0.899009	-6.91481	Emilin1	Foxk2 vs. GFP
-0.0434742	1.55092	-0.253912	0.801457	0.899009	-6.02688	Itgae	Foxk2 vs. GFP
0.0163595	6.68387	0.253752	0.80158	0.899081	-6.94756	Ilrun	Foxk2 vs. GFP
0.0737726	1.99661	0.253336	0.801931	0.899122	-6.11557	Orai1	Foxk2 vs. GFP
0.0289343	5.64996	0.253273	0.801946	0.899122	-6.91023	Vmp1	Foxk2 vs. GFP
0.0154937	7.37461	0.253404	0.801846	0.899122	-6.94969	Pes1	Foxk2 vs. GFP
0.0362619	2.30233	0.253419	0.801835	0.899122	-6.21702	Ccdc62	Foxk2 vs. GFP
0.152663	-2.2408	0.253241	0.801971	0.899122	-5.17375	Kcnk13	Foxk2 vs. GFP
-0.15451	-1.72013	-0.253349	0.801888	0.899122	-5.20824	ENSRNOG00000069534	Foxk2 vs. GFP
0.0261531	3.89201	0.253071	0.8021	0.899201	-6.60542	Zdhhc4	Foxk2 vs. GFP
-0.027167	4.1952	-0.25269	0.802392	0.899375	-6.67441	Fam20c	Foxk2 vs. GFP
-0.0237907	6.07599	-0.252756	0.802342	0.899375	-6.92692	Rprd1a	Foxk2 vs. GFP
0.180031	-2.43094	0.252637	0.802432	0.899375	-5.1892	Gtf2a1l	Foxk2 vs. GFP
0.120039	0.603644	0.252633	0.802566	0.899459	-5.82841	ENSRNOG00000066012	Foxk2 vs. GFP
-0.029996	2.95698	-0.251907	0.802991	0.899826	-6.44414	Rpa2	Foxk2 vs. GFP
-0.0975708	-1.32816	-0.251881	0.803011	0.899826	-5.34561	Mnd1	Foxk2 vs. GFP
0.0315954	3.42204	0.251731	0.803125	0.899888	-6.47979	Slc2a8	Foxk2 vs. GFP
0.0292801	6.38017	0.251537	0.803275	0.899923	-6.9387	Far1	Foxk2 vs. GFP
-0.0343348	3.48241	-0.25155	0.803265	0.899923	-6.51696	Mri1	Foxk2 vs. GFP
0.0158716	6.20816	0.251312	0.803447	0.899941	-6.93295	Champ1	Foxk2 vs. GFP
0.0304658	2.64958	0.251207	0.803527	0.899941	-6.33841	Lyplal1	Foxk2 vs. GFP
0.031019	2.19067	0.251282	0.803469	0.899941	-6.18686	ENSRNOG00000065566	Foxk2 vs. GFP
0.0433856	3.34276	0.25135	0.803417	0.899941	-6.47186	ENSRNOG00000066378	Foxk2 vs. GFP
-0.0303979	5.33107	-0.250958	0.803718	0.900088	-6.8658	Ccdc85c	Foxk2 vs. GFP
-0.104227	0.827842	-0.250598	0.804034	0.900376	-5.80081	ENSRNOG00000067224	Foxk2 vs. GFP
-0.0196133	4.50556	-0.249518	0.804819	0.900424	-6.75378	Hace1	Foxk2 vs. GFP
0.169646	-2.29756	0.250085	0.804386	0.900424	-5.15642	Scube3	Foxk2 vs. GFP
-0.0259603	5.98494	-0.250072	0.804395	0.900424	-6.91283	Ostf1	Foxk2 vs. GFP
-0.0498139	2.98076	-0.250123	0.804356	0.900424	-6.39264	Polr2d	Foxk2 vs. GFP
-0.125621	-1.63414	-0.249408	0.804903	0.900424	-5.28745	Egfl7	Foxk2 vs. GFP
-0.0172603	5.51351	-0.250215	0.804286	0.900424	-6.88244	Slc11a2	Foxk2 vs. GFP
-0.0220563	5.09556	-0.249581	0.804771	0.900424	-6.8396	Bles03	Foxk2 vs. GFP
0.0396967	2.80415	0.249892	0.804533	0.900424	-6.32638	Pdcd2l	Foxk2 vs. GFP
-0.0818903	-0.549822	-0.249553	0.804793	0.900424	-5.47817	ENSRNOG00000031579	Foxk2 vs. GFP
0.0273826	3.91339	0.249439	0.80488	0.900424	-6.62502	Zfp869	Foxk2 vs. GFP
-0.0995399	-1.01159	-0.249709	0.804673	0.900424	-5.38391	Myo15a	Foxk2 vs. GFP
0.0972273	-1.45416	0.249965	0.804477	0.900424	-5.31114	ENSRNOG00000065148	Foxk2 vs. GFP
-0.119071	0.854945	-0.250628	0.80415	0.900424	-5.90741	ENSRNOG00000065458	Foxk2 vs. GFP
0.0644976	2.07433	0.249771	0.804626	0.900424	-6.15092	ENSRNOG00000066309	Foxk2 vs. GFP
0.080686	0.145677	0.249324	0.804968	0.90043	-5.60128	Lpar6	Foxk2 vs. GFP
-0.0168413	8.9559	-0.249136	0.805112	0.900526	-6.91358	Wdfy3	Foxk2 vs. GFP
-0.0517815	0.833289	-0.248887	0.805303	0.900673	-5.84599	Otud1	Foxk2 vs. GFP
-0.0299256	4.6533	-0.248717	0.805433	0.900687	-6.7488	Swsap1	Foxk2 vs. GFP
0.138279	-2.56428	0.24874	0.805415	0.900687	-5.23647	Cfap44	Foxk2 vs. GFP
0.0244534	4.51878	0.248402	0.805674	0.90089	-6.76315	Erlin1	Foxk2 vs. GFP
-0.0359546	2.67719	-0.248049	0.805944	0.900972	-6.32927	Eno3	Foxk2 vs. GFP
-0.0178739	7.48783	-0.247998	0.805984	0.900972	-6.95023	Dnajc7	Foxk2 vs. GFP
-0.0299278	2.53774	-0.248106	0.805901	0.900972	-6.30761	Nudt13	Foxk2 vs. GFP
0.102661	-1.53874	0.248017	0.805969	0.900972	-5.34	Galr2	Foxk2 vs. GFP
-0.0205754	6.19419	-0.247723	0.806194	0.901142	-6.92551	Kif13a	Foxk2 vs. GFP
0.0232298	5.57736	0.24723	0.806571	0.901191	-6.8874	Sgip1	Foxk2 vs. GFP
-0.0862974	-0.572905	-0.247493	0.806371	0.901191	-5.45758	Cgn	Foxk2 vs. GFP
0.154048	-2.51938	0.24736	0.806472	0.901191	-5.16744	ENSRNOG00000021110	Foxk2 vs. GFP
-0.124379	5.69611	-0.248127	0.806406	0.901191	-6.91553	Prickle1	Foxk2 vs. GFP
0.0747504	1.89109	0.247351	0.806524	0.901191	-6.10949	Zfp804a	Foxk2 vs. GFP
-0.133576	-1.09559	-0.247201	0.806594	0.901191	-5.35232	ENSRNOG00000062871	Foxk2 vs. GFP
-0.0182049	4.4059	-0.24695	0.806786	0.901341	-6.72821	Hcfc2	Foxk2 vs. GFP
-0.0468859	1.648	-0.24661	0.807046	0.901476	-6.01076	ENSRNOG00000016565	Foxk2 vs. GFP
0.018963	6.5748	0.24656	0.807085	0.901476	-6.94651	Sgta	Foxk2 vs. GFP
0.0378824	6.09853	0.2468	0.807032	0.901476	-6.92998	Peds1	Foxk2 vs. GFP
-0.0903082	0.323665	-0.246444	0.807174	0.90151	-5.71258	Magel2	Foxk2 vs. GFP
0.0284853	3.51828	0.246233	0.807335	0.901558	-6.54098	Smarca1	Foxk2 vs. GFP
-0.0408364	2.67458	-0.246308	0.807278	0.901558	-6.26202	Yod1	Foxk2 vs. GFP
-0.031918	3.56203	-0.245284	0.808063	0.901673	-6.51624	Znhit1	Foxk2 vs. GFP
-0.0329471	2.43207	-0.245588	0.80783	0.901673	-6.27266	ENSRNOG00000004262	Foxk2 vs. GFP
0.0399856	7.51962	0.245853	0.807803	0.901673	-6.94858	Mpdz	Foxk2 vs. GFP
-0.0332065	6.0821	-0.245919	0.807636	0.901673	-6.93217	Arfip1	Foxk2 vs. GFP
0.0241183	3.86958	0.24525	0.808089	0.901673	-6.5947	RGD1560065	Foxk2 vs. GFP
0.0562735	1.95782	0.245737	0.807716	0.901673	-6.04848	Snx22	Foxk2 vs. GFP
0.120679	-2.04709	0.245554	0.807856	0.901673	-5.30708	Gm25820	Foxk2 vs. GFP
0.025473	4.38939	0.245708	0.807737	0.901673	-6.72769	Mtg2	Foxk2 vs. GFP
0.0262351	3.28529	0.245469	0.807921	0.901673	-6.45636	Rpp25l	Foxk2 vs. GFP
-0.0368837	4.18043	-0.245752	0.807704	0.901673	-6.64252	Trim62	Foxk2 vs. GFP
-0.0478176	1.39794	-0.245323	0.808033	0.901673	-5.95526	ENSRNOG00000067384	Foxk2 vs. GFP
0.0913657	1.49109	0.244935	0.808459	0.901822	-6.06097	C1qtnf2	Foxk2 vs. GFP
0.0175192	5.28411	0.24499	0.808288	0.901822	-6.86068	Cops8	Foxk2 vs. GFP
0.0301359	5.79677	0.244829	0.808424	0.901822	-6.91452	Nup188	Foxk2 vs. GFP
-0.027883	6.65427	-0.244832	0.808409	0.901822	-6.9402	Nhsl1	Foxk2 vs. GFP
-0.0311469	3.38972	-0.244413	0.808731	0.901832	-6.46567	Ube2d1	Foxk2 vs. GFP
0.0808919	0.268443	0.244539	0.808634	0.901832	-5.9201	Nipal4	Foxk2 vs. GFP
0.0376329	2.96044	0.244433	0.808715	0.901832	-6.37289	Gk5	Foxk2 vs. GFP
0.0439283	1.34998	0.24437	0.808763	0.901832	-6.03032	Trpc2	Foxk2 vs. GFP
-0.0362029	3.40959	-0.244455	0.808698	0.901832	-6.4762	Sf3b6	Foxk2 vs. GFP
0.147054	-2.17577	0.244228	0.808872	0.901887	-5.22468	Tbx4	Foxk2 vs. GFP
0.0320056	3.36806	0.243165	0.809687	0.902178	-6.48793	Tmem120a	Foxk2 vs. GFP
0.165951	-1.66228	0.243281	0.809598	0.902178	-5.25855	Eaf2	Foxk2 vs. GFP
-0.0242281	4.97462	-0.243276	0.809602	0.902178	-6.82032	Slc25a11	Foxk2 vs. GFP
0.0227251	4.70429	0.243116	0.809724	0.902178	-6.79384	Tbc1d31	Foxk2 vs. GFP
-0.0488231	1.5952	-0.243583	0.809367	0.902178	-6.11523	Spdl1	Foxk2 vs. GFP
0.0299978	7.10735	0.243396	0.809543	0.902178	-6.95295	Wbp2	Foxk2 vs. GFP
-0.0241966	4.76346	-0.243684	0.809289	0.902178	-6.78679	Dgkq	Foxk2 vs. GFP
-0.0125422	7.4482	-0.243214	0.80965	0.902178	-6.95161	Wdr82	Foxk2 vs. GFP
0.0435596	7.57019	0.243967	0.809305	0.902178	-6.94871	Tctn2	Foxk2 vs. GFP
-0.142665	-1.67878	-0.243295	0.809587	0.902178	-5.1557	ENSRNOG00000066454	Foxk2 vs. GFP
-0.0258244	3.99651	-0.242668	0.810069	0.902301	-6.64817	Tmem248	Foxk2 vs. GFP
0.030002	3.00608	0.242615	0.810109	0.902301	-6.51989	Wee1	Foxk2 vs. GFP
0.0239478	5.76416	0.242861	0.80992	0.902301	-6.90831	Sptlc2	Foxk2 vs. GFP
0.0306635	4.53781	0.242587	0.81013	0.902301	-6.7514	ENSRNOG00000019290	Foxk2 vs. GFP
-0.0197384	6.8745	-0.242769	0.809991	0.902301	-6.94768	Fchsd2	Foxk2 vs. GFP
-0.0399691	2.17722	-0.242424	0.810255	0.902374	-6.18496	Acot13	Foxk2 vs. GFP
-0.0396354	2.57113	-0.242274	0.81037	0.902436	-6.2881	Wwox	Foxk2 vs. GFP
0.0208986	8.59468	0.242004	0.810577	0.902468	-6.92665	Pafah1b1	Foxk2 vs. GFP
-0.0290703	2.31337	-0.241962	0.81061	0.902468	-6.23254	Cenatac	Foxk2 vs. GFP
-0.11503	-1.31847	-0.241928	0.810636	0.902468	-5.32855	P2ry12	Foxk2 vs. GFP
-0.185095	-2.57847	-0.242054	0.810571	0.902468	-5.27518	Hhatl	Foxk2 vs. GFP
0.0348312	3.24211	0.241574	0.810907	0.902705	-6.46681	Exosc4	Foxk2 vs. GFP
0.235578	-3.88417	0.241381	0.811056	0.902804	-5.01902	ENSRNOG00000066257	Foxk2 vs. GFP
-0.103258	-0.0295375	-0.240673	0.811599	0.903342	-5.4516	Nanos1	Foxk2 vs. GFP
-0.151559	-1.92106	-0.240228	0.81194	0.903657	-5.16797	ENSRNOG00000065543	Foxk2 vs. GFP
-0.0242155	6.71153	-0.239829	0.812246	0.903931	-6.95039	Nfat5	Foxk2 vs. GFP
-0.0291263	5.42897	-0.239694	0.81235	0.903981	-6.87276	Sap130	Foxk2 vs. GFP
0.0383378	2.02106	0.23918	0.812745	0.904354	-6.15448	RGD1306063	Foxk2 vs. GFP
-0.0206581	5.76334	-0.239049	0.812845	0.904399	-6.90993	Usp10	Foxk2 vs. GFP
0.0297526	5.27769	0.238703	0.81311	0.904629	-6.86863	Scfd1	Foxk2 vs. GFP
0.040124	2.00005	0.238307	0.813414	0.904901	-6.12806	Pcdhb3	Foxk2 vs. GFP
0.0433192	2.71059	0.238176	0.813515	0.904947	-6.36033	Metrnl	Foxk2 vs. GFP
-0.118374	-0.0867978	-0.237791	0.813827	0.905063	-5.59557	Ssc4d	Foxk2 vs. GFP
0.0252461	8.19124	0.237716	0.813868	0.905063	-6.94258	Hr	Foxk2 vs. GFP
-0.0189311	6.5268	-0.237677	0.813899	0.905063	-6.94708	Dhx30	Foxk2 vs. GFP
0.0326744	7.43921	0.237661	0.813976	0.905063	-6.94265	ENSRNOG00000032922	Foxk2 vs. GFP
0.0813142	-0.552072	0.237638	0.813928	0.905063	-5.44318	Anks4b	Foxk2 vs. GFP
0.0255335	6.19576	0.2375	0.814035	0.905063	-6.93546	Gaa	Foxk2 vs. GFP
0.100176	-1.3537	0.23767	0.813904	0.905063	-5.31174	AABR07054262.1	Foxk2 vs. GFP
0.0698718	0.698042	0.237404	0.814108	0.905078	-5.78116	Sgsm1	Foxk2 vs. GFP
-0.0320885	2.7293	-0.236598	0.814727	0.9054	-6.34585	Spata7	Foxk2 vs. GFP
-0.0983233	-0.0726503	-0.23651	0.814794	0.9054	-5.67258	Hacd4	Foxk2 vs. GFP
0.0854685	-1.10257	0.236308	0.814949	0.9054	-5.42911	Gch1	Foxk2 vs. GFP
-0.0292369	5.31446	-0.236371	0.814901	0.9054	-6.86074	Tsg101	Foxk2 vs. GFP
0.0221469	3.83787	0.236319	0.814941	0.9054	-6.59573	RGD1307554	Foxk2 vs. GFP
0.0147005	8.24391	0.236822	0.814555	0.9054	-6.94013	Snrnp70	Foxk2 vs. GFP
0.0379741	1.41511	0.236255	0.81499	0.9054	-6.04512	Col14a1	Foxk2 vs. GFP
0.050585	7.10295	0.237048	0.814698	0.9054	-6.95371	Elmo1	Foxk2 vs. GFP
-0.125686	-2.08892	-0.236295	0.81496	0.9054	-5.17468	RT1-CE14	Foxk2 vs. GFP
0.0402475	2.64262	0.236411	0.814871	0.9054	-6.2733	Ncbp2as2	Foxk2 vs. GFP
-0.0287453	4.07843	-0.236106	0.815105	0.905461	-6.67682	Ppp2r3c	Foxk2 vs. GFP
0.104669	-0.953986	0.235684	0.815429	0.905623	-5.39586	Irx5	Foxk2 vs. GFP
-0.0627501	4.93218	-0.236146	0.815391	0.905623	-6.74141	Chrna4	Foxk2 vs. GFP
0.0346779	4.37704	0.235778	0.815364	0.905623	-6.72686	Cnih2	Foxk2 vs. GFP
-0.0373546	1.85271	-0.235377	0.815665	0.90582	-6.12624	Rad9b	Foxk2 vs. GFP
-0.0732689	-1.35547	-0.235219	0.815786	0.905888	-5.3162	AABR07072639.2	Foxk2 vs. GFP
0.0660857	-0.432637	0.234715	0.816174	0.906196	-5.55504	Morn5	Foxk2 vs. GFP
0.0861213	-0.132059	0.234703	0.816182	0.906196	-5.58285	Tmem196	Foxk2 vs. GFP
0.0282468	3.16057	0.233718	0.81694	0.906971	-6.43401	Nrbf2	Foxk2 vs. GFP
-0.0194036	6.77182	-0.233566	0.817056	0.906992	-6.9532	Plxna1	Foxk2 vs. GFP
-0.0288312	6.29917	-0.233576	0.817078	0.906992	-6.94465	Zbtb43	Foxk2 vs. GFP
0.0267523	5.38868	0.233407	0.817178	0.907038	-6.90029	Osbpl9	Foxk2 vs. GFP
-0.0205911	7.47263	-0.232937	0.81754	0.907155	-6.95357	Syncrip	Foxk2 vs. GFP
-0.175895	-2.36847	-0.232925	0.817549	0.907155	-5.06999	Ush2a	Foxk2 vs. GFP
-0.0455158	2.13496	-0.232968	0.817516	0.907155	-6.32682	Tpm2	Foxk2 vs. GFP
0.118706	9.55772	0.233439	0.817641	0.907155	-6.88294	Frmd4a	Foxk2 vs. GFP
-0.0551317	1.36599	-0.233143	0.817382	0.907155	-6.02581	Myl9	Foxk2 vs. GFP
-0.0236533	3.61876	-0.232827	0.817624	0.907155	-6.56585	ENSRNOG00000064562	Foxk2 vs. GFP
-0.0193658	5.4258	-0.23224	0.818076	0.907369	-6.8848	Vps53	Foxk2 vs. GFP
0.049507	1.19674	0.232091	0.818191	0.907369	-5.9091	AABR07072108.1	Foxk2 vs. GFP
0.0150844	6.21288	0.232396	0.817956	0.907369	-6.9398	Bsdc1	Foxk2 vs. GFP
-0.015808	7.41505	-0.232141	0.818152	0.907369	-6.954	Acox1	Foxk2 vs. GFP
-0.0201412	7.85117	-0.232178	0.818124	0.907369	-6.94703	Apba2	Foxk2 vs. GFP
0.0389254	1.67995	0.232229	0.818085	0.907369	-6.062	Hdx	Foxk2 vs. GFP
0.0491576	2.29532	0.231597	0.81857	0.90746	-6.17248	Nt5dc1	Foxk2 vs. GFP
-0.018375	4.84186	-0.231632	0.818544	0.90746	-6.79852	Cbfa2t2	Foxk2 vs. GFP
0.0293208	3.61936	0.23167	0.818514	0.90746	-6.5515	Mpv17l2	Foxk2 vs. GFP
0.0205083	4.92974	0.231713	0.818481	0.90746	-6.83179	ENSRNOG00000025910	Foxk2 vs. GFP
-0.138554	-2.79579	-0.231738	0.818462	0.90746	-5.24803	ENSRNOG00000066598	Foxk2 vs. GFP
-0.017711	5.6896	-0.230683	0.819274	0.907731	-6.90408	Naa25	Foxk2 vs. GFP
0.0168933	7.96413	0.230819	0.819169	0.907731	-6.94645	Eif4h	Foxk2 vs. GFP
0.0259135	7.68571	0.230723	0.819243	0.907731	-6.95261	Pnn	Foxk2 vs. GFP
-0.0223695	3.65112	-0.23094	0.819076	0.907731	-6.57112	Cox10	Foxk2 vs. GFP
0.0358404	5.1693	0.230814	0.81924	0.907731	-6.82929	RGD1564664	Foxk2 vs. GFP
-0.112938	-1.87223	-0.231083	0.818966	0.907731	-5.25241	ENSRNOG00000065653	Foxk2 vs. GFP
-0.0662528	1.03253	-0.230659	0.819291	0.907731	-5.92571	ENSRNOG00000070285	Foxk2 vs. GFP
0.0169481	5.02567	0.230498	0.819416	0.907803	-6.82414	Fam3a	Foxk2 vs. GFP
-0.0752437	-0.631061	-0.23038	0.819507	0.907838	-5.43605	ENSRNOG00000069496	Foxk2 vs. GFP
-0.0143715	8.12286	-0.230207	0.819639	0.907853	-6.94263	ENSRNOG00000003689	Foxk2 vs. GFP
-0.0759888	1.16795	-0.230245	0.819619	0.907853	-5.95231	ENSRNOG00000064683	Foxk2 vs. GFP
0.0699887	0.297611	0.229886	0.819886	0.908061	-5.68601	Popdc2	Foxk2 vs. GFP
0.0488413	1.04357	0.229768	0.819977	0.908095	-5.86418	Bmp7	Foxk2 vs. GFP
-0.0343445	2.59002	-0.22969	0.820037	0.908096	-6.29347	Chd1l	Foxk2 vs. GFP
0.0310135	3.577	0.229346	0.820301	0.908323	-6.55116	Leng9	Foxk2 vs. GFP
0.0353017	3.13238	0.228811	0.820713	0.908575	-6.44095	Abhd11	Foxk2 vs. GFP
0.0261158	3.96397	0.228663	0.820827	0.908575	-6.63766	Pgap2	Foxk2 vs. GFP
0.0218859	4.53218	0.228742	0.820766	0.908575	-6.76671	mrpl24	Foxk2 vs. GFP
-0.0175589	5.7308	-0.228862	0.820674	0.908575	-6.90927	Tmod3	Foxk2 vs. GFP
0.0957989	-0.637173	0.228722	0.820782	0.908575	-5.46151	F5	Foxk2 vs. GFP
-0.0245211	4.48045	-0.228028	0.821316	0.908589	-6.73654	Fbxo28	Foxk2 vs. GFP
0.0293874	5.04577	0.228357	0.821063	0.908589	-6.83381	Rnf2	Foxk2 vs. GFP
-0.0534087	2.06921	-0.228229	0.821162	0.908589	-6.07358	Arpp21	Foxk2 vs. GFP
0.116919	-2.01318	0.228376	0.821048	0.908589	-5.219	Kcnk6	Foxk2 vs. GFP
-0.072361	-0.407317	-0.228029	0.821315	0.908589	-5.63053	Ddias	Foxk2 vs. GFP
0.0312052	3.51536	0.22813	0.821237	0.908589	-6.53242	Adck5	Foxk2 vs. GFP
0.119182	-1.91983	0.22803	0.821314	0.908589	-5.23802	Kcnh8	Foxk2 vs. GFP
-0.09463	-0.404467	-0.228126	0.821241	0.908589	-5.48245	ENSRNOG00000064760	Foxk2 vs. GFP
-0.0378728	2.42851	-0.227667	0.821594	0.908764	-6.26868	Zdhhc15	Foxk2 vs. GFP
0.0270587	4.22448	0.227734	0.821543	0.908764	-6.70916	Tbpl1	Foxk2 vs. GFP
-0.0189955	4.8941	-0.22723	0.82193	0.90907	-6.81541	Gpatch2l	Foxk2 vs. GFP
0.0137977	5.5548	0.227036	0.82208	0.909125	-6.89295	Marchf7	Foxk2 vs. GFP
0.057275	1.41251	0.226934	0.822158	0.909125	-5.99217	Zfp455	Foxk2 vs. GFP
-0.178027	-0.958948	-0.227055	0.822113	0.909125	-5.29976	Usp18	Foxk2 vs. GFP
0.0773479	4.01133	0.227276	0.822244	0.909126	-6.60856	Bach2	Foxk2 vs. GFP
-0.0152057	5.90778	-0.226777	0.822279	0.909126	-6.92162	Stk11	Foxk2 vs. GFP
0.0301751	3.43005	0.226606	0.822411	0.909136	-6.53706	Poc1b	Foxk2 vs. GFP
-0.0166503	6.63228	-0.22661	0.822408	0.909136	-6.95399	Clk3	Foxk2 vs. GFP
-0.0389224	1.92039	-0.226533	0.822467	0.909136	-6.13835	Adat2	Foxk2 vs. GFP
-0.0158126	5.7594	-0.226181	0.822738	0.909175	-6.91312	Snx4	Foxk2 vs. GFP
0.018156	4.20235	0.226236	0.822696	0.909175	-6.70165	Tstd2	Foxk2 vs. GFP
-0.0245366	5.39833	-0.226287	0.822656	0.909175	-6.8752	Zfp329	Foxk2 vs. GFP
-0.0189394	4.05704	-0.226178	0.82274	0.909175	-6.66869	Coq10a	Foxk2 vs. GFP
0.170138	-2.66279	0.225596	0.823188	0.909604	-5.09295	Abcc9	Foxk2 vs. GFP
-0.0192577	4.48798	-0.225417	0.823326	0.909691	-6.76418	Ginm1	Foxk2 vs. GFP
0.0538144	1.77073	0.225257	0.823449	0.909728	-6.18838	Slc24a2	Foxk2 vs. GFP
0.089388	0.448613	0.225218	0.823479	0.909728	-5.6916	ENSRNOG00000063319	Foxk2 vs. GFP
0.0706435	0.398979	0.225114	0.82356	0.909751	-5.6537	ENSRNOG00000070657	Foxk2 vs. GFP
-0.0204415	3.94351	-0.224384	0.824122	0.910288	-6.63748	Atpaf1	Foxk2 vs. GFP
0.0285608	3.22186	0.224328	0.824165	0.910288	-6.47604	ENSRNOG00000063359	Foxk2 vs. GFP
0.105535	-0.974933	0.224163	0.824292	0.910362	-5.32354	Hist1h2af	Foxk2 vs. GFP
0.133105	-0.907204	0.224054	0.824381	0.910395	-5.42759	Mgp	Foxk2 vs. GFP
0.0838242	-0.681479	0.223813	0.824562	0.910528	-5.41948	Wscd2	Foxk2 vs. GFP
0.0337949	6.38567	0.223822	0.824672	0.910535	-6.94906	AABR07029605.1	Foxk2 vs. GFP
-0.0214693	3.1419	-0.223572	0.824747	0.910535	-6.47092	Mfsd9	Foxk2 vs. GFP
0.156382	-2.0866	0.223608	0.82472	0.910535	-5.16839	ENSRNOG00000066675	Foxk2 vs. GFP
0.0294017	5.2447	0.223494	0.824827	0.910557	-6.87046	Dnajc18	Foxk2 vs. GFP
0.0791974	-1.09585	0.223267	0.824982	0.910663	-5.39039	Cysrt1	Foxk2 vs. GFP
0.0266739	5.58905	0.223084	0.825124	0.910753	-6.8912	Shank3	Foxk2 vs. GFP
0.0374815	3.1485	0.222502	0.825572	0.91107	-6.48712	Stk32c	Foxk2 vs. GFP
-0.0860575	-1.36875	-0.222478	0.82559	0.91107	-5.61534	C1qtnf9	Foxk2 vs. GFP
0.0145152	5.88918	0.222509	0.825566	0.91107	-6.92517	Man2c1	Foxk2 vs. GFP
0.0246824	4.3909	0.222167	0.82583	0.911269	-6.71587	Washc1	Foxk2 vs. GFP
0.021259	3.60406	0.221892	0.826042	0.911437	-6.57213	Cnnm4	Foxk2 vs. GFP
0.0706642	-0.817075	0.221722	0.826173	0.91146	-5.56604	A3galt2	Foxk2 vs. GFP
0.0329133	4.63789	0.221748	0.826182	0.91146	-6.77665	ENSRNOG00000069384	Foxk2 vs. GFP
0.0222126	5.0533	0.221549	0.826306	0.911525	-6.84446	Cbll1	Foxk2 vs. GFP
-0.0932495	-0.826689	-0.221246	0.82654	0.911525	-5.53393	Nfe2l3	Foxk2 vs. GFP
-0.0248347	3.8165	-0.221257	0.826531	0.911525	-6.58766	Abcc10	Foxk2 vs. GFP
-0.0148376	5.166	-0.22134	0.826467	0.911525	-6.84342	Hmgn3	Foxk2 vs. GFP
0.0845183	0.209895	0.221278	0.826515	0.911525	-5.72583	ENSRNOG00000069108	Foxk2 vs. GFP
-0.0194542	6.1305	-0.220936	0.826779	0.911542	-6.93961	ENSRNOG00000016200	Foxk2 vs. GFP
0.0247281	7.91046	0.220967	0.826755	0.911542	-6.95047	Mvb12b	Foxk2 vs. GFP
-0.0230118	5.27014	-0.220887	0.826817	0.911542	-6.86177	ENSRNOG00000018885	Foxk2 vs. GFP
0.145792	-2.21114	0.221072	0.826674	0.911542	-5.18521	Cyp2t1	Foxk2 vs. GFP
0.0425223	2.74795	0.220838	0.826854	0.911542	-6.35478	ENSRNOG00000068330	Foxk2 vs. GFP
0.0415774	2.26574	0.220606	0.827033	0.911673	-6.17367	Coprs	Foxk2 vs. GFP
0.0443552	5.12174	0.220429	0.827392	0.912003	-6.859	Fgd3	Foxk2 vs. GFP
0.020204	6.87093	0.219921	0.827561	0.912113	-6.95838	Dars1	Foxk2 vs. GFP
0.025012	5.16557	0.219856	0.827612	0.912113	-6.8545	Ppp6c	Foxk2 vs. GFP
0.0719759	-1.05338	0.21972	0.827717	0.912163	-5.40107	AABR07062466.1	Foxk2 vs. GFP
0.0315957	3.9731	0.219615	0.827797	0.912171	-6.6533	Tiam1	Foxk2 vs. GFP
-0.0832537	-1.01242	-0.219555	0.827844	0.912171	-5.37645	ENSRNOG00000037621	Foxk2 vs. GFP
0.0250741	5.23365	0.218676	0.828521	0.912691	-6.85563	Synj2bp	Foxk2 vs. GFP
-0.0167026	4.28687	-0.218633	0.828555	0.912691	-6.71399	Tex10	Foxk2 vs. GFP
-0.0139153	5.46088	-0.218754	0.828461	0.912691	-6.88917	Keap1	Foxk2 vs. GFP
0.014664	5.63884	0.218782	0.82844	0.912691	-6.90546	Bnip2	Foxk2 vs. GFP
0.0221934	8.48606	0.218537	0.828629	0.912707	-6.93679	Bpnt2	Foxk2 vs. GFP
0.0190411	5.12462	0.218379	0.828751	0.912709	-6.85626	Gtpbp4	Foxk2 vs. GFP
0.0160297	4.9047	0.218386	0.828745	0.912709	-6.81844	Wdr36	Foxk2 vs. GFP
-0.0295823	4.49705	-0.218207	0.828883	0.912789	-6.79331	Atp2b4	Foxk2 vs. GFP
0.0170451	6.73145	0.217848	0.82916	0.913028	-6.95652	Arfgef1	Foxk2 vs. GFP
0.0183665	5.67654	0.217587	0.829362	0.913118	-6.90665	Slc9a1	Foxk2 vs. GFP
0.0419572	7.54946	0.217925	0.829345	0.913118	-6.9526	Dnajb2	Foxk2 vs. GFP
0.0337053	3.16014	0.217319	0.829568	0.91328	-6.40912	Sema4a	Foxk2 vs. GFP
-0.0636694	5.05412	-0.217591	0.829733	0.913395	-6.89325	AABR07044388.2	Foxk2 vs. GFP
-0.024769	5.28374	-0.216941	0.82986	0.913469	-6.87386	Eif5a2	Foxk2 vs. GFP
-0.016472	5.09292	-0.216714	0.830035	0.913596	-6.83111	Arhgap30	Foxk2 vs. GFP
-0.0188363	3.93199	-0.216366	0.830304	0.913759	-6.63201	Rbbp9	Foxk2 vs. GFP
0.03157	9.97955	0.216487	0.830267	0.913759	-6.87889	Tns3	Foxk2 vs. GFP
0.0219341	4.13597	0.216045	0.830551	0.913966	-6.6906	Abraxas2	Foxk2 vs. GFP
-0.0296327	3.81516	-0.215668	0.830842	0.914176	-6.61254	Sumf2	Foxk2 vs. GFP
0.0216633	5.8972	0.215643	0.830862	0.914176	-6.92459	Qser1	Foxk2 vs. GFP
-0.0267436	5.07539	-0.215556	0.830929	0.914183	-6.84452	AABR07040947.1	Foxk2 vs. GFP
0.0402567	3.50642	0.215491	0.831021	0.914219	-6.5946	Sdk1	Foxk2 vs. GFP
-0.027051	6.17776	-0.214968	0.831411	0.914583	-6.94284	Gnaq	Foxk2 vs. GFP
0.0684624	0.00632842	0.21412	0.832037	0.915205	-5.58858	Eef1akmt4	Foxk2 vs. GFP
-0.0434506	3.1996	-0.213441	0.832571	0.915604	-6.42251	Pcdh20	Foxk2 vs. GFP
0.0241382	3.7584	0.213445	0.832558	0.915604	-6.60257	Gstt2	Foxk2 vs. GFP
0.016423	6.04167	0.213418	0.83258	0.915604	-6.92488	Mindy2	Foxk2 vs. GFP
-0.0184163	7.31771	-0.213252	0.832707	0.915678	-6.95931	Ccdc50	Foxk2 vs. GFP
0.0143277	7.50942	0.213025	0.832883	0.915752	-6.95822	Ewsr1	Foxk2 vs. GFP
-0.0165707	4.32358	-0.213009	0.832895	0.915752	-6.71824	ENSRNOG00000020452	Foxk2 vs. GFP
-0.0126585	5.91502	-0.21265	0.833173	0.915992	-6.92595	Ube2z	Foxk2 vs. GFP
0.0131074	6.51133	0.212547	0.833252	0.916013	-6.95385	Asxl1	Foxk2 vs. GFP
-0.213478	-3.29242	-0.212188	0.83353	0.916252	-5.01456	Lag3	Foxk2 vs. GFP
-0.0153287	4.78089	-0.211912	0.833742	0.91642	-6.81266	Prpf4	Foxk2 vs. GFP
-0.0113925	7.3717	-0.21154	0.83403	0.916429	-6.95976	Crkl	Foxk2 vs. GFP
0.0134497	7.30437	0.211702	0.833905	0.916429	-6.95951	Htt	Foxk2 vs. GFP
-0.0120479	8.1318	-0.211512	0.834052	0.916429	-6.94561	Ganab	Foxk2 vs. GFP
-0.0202361	4.68288	-0.211675	0.833926	0.916429	-6.7927	Luzp1	Foxk2 vs. GFP
-0.0229325	5.63122	-0.21154	0.83403	0.916429	-6.90356	Xrn1	Foxk2 vs. GFP
0.071616	0.495413	0.211415	0.834127	0.916446	-5.83097	Dmtn	Foxk2 vs. GFP
0.0239225	5.72045	0.211325	0.834196	0.916456	-6.90126	Smim10l1	Foxk2 vs. GFP
0.0423554	4.32159	0.211299	0.834347	0.916556	-6.70473	Asap3	Foxk2 vs. GFP
-0.0481498	1.60172	-0.210858	0.834557	0.91672	-6.033	Hscb	Foxk2 vs. GFP
0.0432243	7.58331	0.21102	0.834696	0.916807	-6.95292	Ank3	Foxk2 vs. GFP
-0.0472932	3.56648	-0.21068	0.834811	0.916823	-6.57404	Trank1	Foxk2 vs. GFP
0.0361872	2.29883	0.210504	0.83483	0.916823	-6.28394	Lrrc23	Foxk2 vs. GFP
0.0312885	4.04825	0.210333	0.834962	0.916902	-6.62546	Bri3	Foxk2 vs. GFP
0.0234465	3.64486	0.209879	0.835314	0.917221	-6.56219	Pcdhb9	Foxk2 vs. GFP
0.0717088	-0.858246	0.209612	0.83552	0.917382	-5.60041	Epha2	Foxk2 vs. GFP
-0.0113134	6.38586	-0.209188	0.835848	0.917609	-6.95018	Nipsnap2	Foxk2 vs. GFP
-0.0280493	4.06117	-0.208339	0.836504	0.918264	-6.6945	Jade1	Foxk2 vs. GFP
0.0256762	2.28529	0.208055	0.836724	0.918314	-6.21552	L3hypdh	Foxk2 vs. GFP
-0.0240713	3.5178	-0.208039	0.836736	0.918314	-6.54813	Rpusd2	Foxk2 vs. GFP
-0.0249199	5.99914	-0.207976	0.836791	0.918314	-6.93457	Inka2	Foxk2 vs. GFP
0.188247	-3.83323	0.208196	0.836614	0.918314	-4.92352	ENSRNOG00000062480	Foxk2 vs. GFP
0.0179517	4.88392	0.207889	0.836851	0.918315	-6.82387	Klhl18	Foxk2 vs. GFP
0.0245925	5.73153	0.207707	0.836993	0.918338	-6.91041	Cacybp	Foxk2 vs. GFP
0.0210296	6.70076	0.207739	0.836968	0.918338	-6.95919	Vps13a	Foxk2 vs. GFP
-0.0158117	4.96225	-0.207262	0.837337	0.918649	-6.83494	Gnl2	Foxk2 vs. GFP
-0.0142179	7.82671	-0.206753	0.83773	0.919015	-6.95428	Npepps	Foxk2 vs. GFP
-0.0999482	-1.01332	-0.206461	0.837956	0.91913	-5.41619	RT1-CE2	Foxk2 vs. GFP
-0.0228327	4.88898	-0.20651	0.837918	0.91913	-6.81218	ENSRNOG00000064380	Foxk2 vs. GFP
-0.0227946	4.7628	-0.205653	0.838581	0.919614	-6.80006	Commd9	Foxk2 vs. GFP
-0.021136	4.80059	-0.20576	0.838498	0.919614	-6.80963	St6galnac4	Foxk2 vs. GFP
0.221658	-3.42277	0.205511	0.838698	0.919614	-5.01957	Mybpc1	Foxk2 vs. GFP
-0.0359059	3.8388	-0.205599	0.838657	0.919614	-6.64233	ENSRNOG00000063339	Foxk2 vs. GFP
0.0448818	1.62328	0.20555	0.83866	0.919614	-6.02655	ENSRNOG00000064495	Foxk2 vs. GFP
-0.088274	-2.01989	-0.205326	0.838834	0.919697	-5.2835	Dcst2	Foxk2 vs. GFP
-0.0142828	6.16961	-0.205141	0.838977	0.919712	-6.93989	Cdk13	Foxk2 vs. GFP
-0.0531949	0.172907	-0.205073	0.839029	0.919712	-5.67544	AABR07069466.1	Foxk2 vs. GFP
-0.0832882	-0.963466	-0.205182	0.838945	0.919712	-5.42817	ENSRNOG00000070178	Foxk2 vs. GFP
-0.0264869	5.59191	-0.204909	0.839179	0.91973	-6.89853	Wdr20	Foxk2 vs. GFP
0.108231	-2.12905	0.204818	0.839227	0.91973	-5.16816	AABR07056686.1	Foxk2 vs. GFP
-0.0622842	-0.526989	-0.204955	0.839121	0.91973	-5.49747	ENSRNOG00000065699	Foxk2 vs. GFP
0.0298318	4.33972	0.204582	0.839414	0.919869	-6.73645	ENSRNOG00000054017	Foxk2 vs. GFP
0.0956606	-2.07912	0.204231	0.839681	0.920096	-5.35553	ENSRNOG00000070982	Foxk2 vs. GFP
-0.0267585	4.53774	-0.203845	0.839979	0.920357	-6.77161	ENSRNOG00000038686	Foxk2 vs. GFP
0.0158144	7.13732	0.20305	0.840595	0.920965	-6.96199	Mfn1	Foxk2 vs. GFP
-0.0465089	1.71996	-0.202826	0.840768	0.921089	-6.06221	Irx2	Foxk2 vs. GFP
-0.0176663	5.55164	-0.202287	0.841186	0.92148	-6.89952	Eaf1	Foxk2 vs. GFP
-0.0175886	8.69004	-0.202074	0.84135	0.921594	-6.93158	Pabpc1	Foxk2 vs. GFP
0.0261666	6.10698	0.201753	0.841633	0.921837	-6.93686	Tmx4	Foxk2 vs. GFP
0.0175537	4.84911	0.201368	0.841897	0.922061	-6.80844	Rpe	Foxk2 vs. GFP
-0.0365239	3.32764	-0.201046	0.842148	0.92227	-6.51483	Gnpnat1	Foxk2 vs. GFP
-0.0223465	4.27502	-0.200521	0.842552	0.922646	-6.70111	Pank2	Foxk2 vs. GFP
-0.0583809	2.51552	-0.2001	0.842927	0.922923	-6.19072	Vstm2b	Foxk2 vs. GFP
0.0994311	-1.85614	0.200041	0.842924	0.922923	-5.2634	Adssl1	Foxk2 vs. GFP
-0.138838	-2.91141	-0.199743	0.843155	0.923107	-5.09727	Hoxd8	Foxk2 vs. GFP
0.0257477	5.61975	0.199178	0.843619	0.923234	-6.92071	Thrb	Foxk2 vs. GFP
-0.0130648	6.99103	-0.199164	0.843604	0.923234	-6.96273	Tcf20	Foxk2 vs. GFP
0.021382	4.21027	0.19926	0.843529	0.923234	-6.70113	Eif2b3	Foxk2 vs. GFP
-0.0242047	3.41006	-0.199314	0.843487	0.923234	-6.53969	Emb	Foxk2 vs. GFP
-0.033941	2.05823	-0.199436	0.843393	0.923234	-6.16235	ENSRNOG00000063974	Foxk2 vs. GFP
0.0179023	6.31157	0.199124	0.843635	0.923234	-6.94976	Ppm1l	Foxk2 vs. GFP
-0.0141456	5.26545	-0.199026	0.84371	0.923251	-6.8705	Rbm28	Foxk2 vs. GFP
0.015544	6.39117	0.198509	0.844111	0.923623	-6.9521	Ncoa2	Foxk2 vs. GFP
0.0331219	6.79192	0.198523	0.844255	0.923714	-6.95825	Cdk14	Foxk2 vs. GFP
-0.0950787	-1.10879	-0.197977	0.844524	0.923809	-5.46502	Eva1c	Foxk2 vs. GFP
0.0184167	8.14312	0.198017	0.844492	0.923809	-6.9499	Aff4	Foxk2 vs. GFP
-0.0155866	5.64873	-0.198018	0.844492	0.923809	-6.90721	Akt2	Foxk2 vs. GFP
0.120455	-0.846438	0.197847	0.844624	0.923853	-5.34102	Rab3c	Foxk2 vs. GFP
0.0126888	6.41891	0.197561	0.844845	0.924029	-6.95372	Ubn1	Foxk2 vs. GFP
0.117316	-0.391539	0.197367	0.845032	0.924166	-5.51125	ENSRNOG00000067606	Foxk2 vs. GFP
0.096348	-0.655231	0.197195	0.845129	0.924207	-5.47692	Fam174b	Foxk2 vs. GFP
-0.0181022	4.08701	-0.197056	0.845237	0.924259	-6.66532	Rae1	Foxk2 vs. GFP
-0.0175364	5.50491	-0.196514	0.845657	0.924651	-6.89685	Hdgfl3	Foxk2 vs. GFP
0.0202111	5.49485	0.195288	0.846607	0.925624	-6.89337	Rbm12b	Foxk2 vs. GFP
-0.0515649	1.86111	-0.195154	0.846711	0.925671	-6.07045	Irx1	Foxk2 vs. GFP
0.0586771	2.04367	0.19465	0.847137	0.92607	-6.12445	Scn1a	Foxk2 vs. GFP
0.129701	-2.47602	0.194326	0.847353	0.92624	-5.19744	RGD1310495	Foxk2 vs. GFP
-0.0256536	5.53818	-0.194228	0.847455	0.926247	-6.9017	Taf1d	Foxk2 vs. GFP
-0.0608377	1.65601	-0.194083	0.847548	0.926247	-6.008	Cbx7	Foxk2 vs. GFP
0.0297161	4.33078	0.194035	0.847589	0.926247	-6.71152	Ormdl1	Foxk2 vs. GFP
-0.0499639	1.56352	-0.194005	0.847602	0.926247	-6.04369	ENSRNOG00000070968	Foxk2 vs. GFP
-0.0115834	5.55328	-0.193845	0.847725	0.926315	-6.9092	Vps33a	Foxk2 vs. GFP
-0.1484	-3.02806	-0.19366	0.847869	0.926406	-5.09378	Tas2r137	Foxk2 vs. GFP
0.0218261	5.06778	0.193436	0.848043	0.926518	-6.84796	Rnft1	Foxk2 vs. GFP
0.0257534	3.62795	0.19318	0.848242	0.926518	-6.56504	Dab1	Foxk2 vs. GFP
0.061523	0.483891	0.193136	0.848276	0.926518	-5.84676	Cyb5rl	Foxk2 vs. GFP
-0.0873016	-0.956141	-0.193334	0.848122	0.926518	-5.43898	Naaladl1	Foxk2 vs. GFP
-0.116187	-2.72692	-0.193197	0.848229	0.926518	-5.18162	ENSRNOG00000066841	Foxk2 vs. GFP
-0.0838354	-1.15123	-0.193033	0.848356	0.926539	-5.36238	Islr	Foxk2 vs. GFP
-0.0702002	-0.417475	-0.192885	0.84847	0.926598	-5.5628	ENSRNOG00000070378	Foxk2 vs. GFP
-0.114927	-0.998736	-0.192306	0.848919	0.927022	-5.37018	Kcnv1	Foxk2 vs. GFP
0.026046	5.70465	0.192055	0.849151	0.927147	-6.91412	Fgfrl1	Foxk2 vs. GFP
-0.0862447	-2.32901	-0.191958	0.84919	0.927147	-5.16115	AC097153.2	Foxk2 vs. GFP
0.0172598	8.0316	0.191923	0.849216	0.927147	-6.95609	Shisal1	Foxk2 vs. GFP
0.021386	2.94249	0.191409	0.849615	0.927516	-6.43542	Fam149a	Foxk2 vs. GFP
-0.0189461	7.00916	-0.191179	0.849793	0.927645	-6.96331	Prr12	Foxk2 vs. GFP
-0.0309244	6.53048	-0.191213	0.849898	0.927692	-6.95185	Slain1	Foxk2 vs. GFP
-0.0241606	6.31334	-0.19084	0.850085	0.927767	-6.95538	Csrp1	Foxk2 vs. GFP
-0.0133841	5.2078	-0.190799	0.850088	0.927767	-6.86358	Spg21	Foxk2 vs. GFP
0.016286	4.48914	0.190429	0.850376	0.927815	-6.74894	ENSRNOG00000004016	Foxk2 vs. GFP
-0.0171729	4.95433	-0.190495	0.850324	0.927815	-6.83479	Baz1a	Foxk2 vs. GFP
0.0150717	6.39963	0.19047	0.850343	0.927815	-6.95641	Kif13b	Foxk2 vs. GFP
-0.0357035	1.55803	-0.19065	0.850204	0.927815	-6.07351	Chek2	Foxk2 vs. GFP
0.0538587	0.953521	0.189937	0.850757	0.928165	-5.87438	Mcmdc2	Foxk2 vs. GFP
0.025978	3.78767	0.189806	0.850859	0.928209	-6.65306	Plekhh1	Foxk2 vs. GFP
0.0214199	6.53298	0.18939	0.851182	0.928265	-6.95974	Plaa	Foxk2 vs. GFP
0.0173626	4.74068	0.189549	0.851059	0.928265	-6.82987	Ndc1	Foxk2 vs. GFP
-0.0247283	4.79624	-0.189411	0.851166	0.928265	-6.79115	Shb	Foxk2 vs. GFP
-0.011392	6.91136	-0.189349	0.851214	0.928265	-6.96419	Maf1	Foxk2 vs. GFP
-0.0123311	5.91816	-0.189514	0.851086	0.928265	-6.93046	Phlpp2	Foxk2 vs. GFP
0.0149214	5.82891	0.18916	0.85136	0.928273	-6.91932	Fbxl17	Foxk2 vs. GFP
-0.122461	-2.46741	-0.189104	0.851404	0.928273	-5.08796	Bhlha15	Foxk2 vs. GFP
-0.0129818	6.25289	-0.189243	0.851296	0.928273	-6.94606	Spast	Foxk2 vs. GFP
0.0129777	8.58039	0.188878	0.851579	0.928397	-6.93996	Prpf8	Foxk2 vs. GFP
0.0342209	3.27972	0.188585	0.851828	0.928603	-6.57033	Fah	Foxk2 vs. GFP
0.0173735	5.73648	0.188086	0.852194	0.928935	-6.92023	Wdr43	Foxk2 vs. GFP
0.0182792	8.45957	0.187526	0.852629	0.929343	-6.9494	Olig2	Foxk2 vs. GFP
-0.0216349	3.42315	-0.187379	0.852743	0.9294	-6.52014	Macrod1	Foxk2 vs. GFP
-0.103538	-1.21092	-0.187216	0.852869	0.929406	-5.29137	Socs1	Foxk2 vs. GFP
0.0185796	5.50834	0.187259	0.852836	0.929406	-6.89702	Galnt16	Foxk2 vs. GFP
0.102767	-2.66523	0.186929	0.853092	0.929582	-5.21739	Stac	Foxk2 vs. GFP
-0.0303058	8.76183	-0.186738	0.853359	0.929674	-6.92638	Ptpn11	Foxk2 vs. GFP
-0.0189933	6.4495	-0.186649	0.853309	0.929674	-6.9574	Nktr	Foxk2 vs. GFP
0.0516306	-0.499387	0.186642	0.853315	0.929674	-5.50233	AC120310.1	Foxk2 vs. GFP
0.0214453	6.66843	0.186282	0.853595	0.929864	-6.96228	Rab5a	Foxk2 vs. GFP
-0.033489	4.67016	-0.186052	0.853847	0.930073	-6.72738	Csmd3	Foxk2 vs. GFP
-0.0294874	3.69248	-0.185762	0.853999	0.930146	-6.61451	RGD1566265	Foxk2 vs. GFP
-0.0223731	6.32408	-0.185727	0.854036	0.930146	-6.95212	Myl12a	Foxk2 vs. GFP
-0.0265138	2.98991	-0.185396	0.854282	0.930347	-6.45635	Gramd1c	Foxk2 vs. GFP
-0.147168	-2.32541	-0.185182	0.854449	0.930462	-5.15381	Selenow	Foxk2 vs. GFP
-0.013888	5.79561	-0.184894	0.854672	0.930506	-6.93169	Polr3a	Foxk2 vs. GFP
-0.0128428	7.64781	-0.184991	0.854597	0.930506	-6.96171	Dnajc5	Foxk2 vs. GFP
0.128336	-2.5069	0.184898	0.854669	0.930506	-5.14244	ENSRNOG00000070627	Foxk2 vs. GFP
0.0258644	2.58556	0.184553	0.854937	0.930707	-6.28151	Ap4s1	Foxk2 vs. GFP
0.0705774	4.00496	0.184893	0.854979	0.930707	-6.57868	Uqcrq	Foxk2 vs. GFP
-0.0137635	6.80955	-0.18413	0.855266	0.930845	-6.96537	Arhgef4	Foxk2 vs. GFP
0.0128503	4.91402	0.184176	0.855231	0.930845	-6.83511	Josd1	Foxk2 vs. GFP
-0.0573487	1.81787	-0.184153	0.855289	0.930845	-6.12054	ENSRNOG00000070236	Foxk2 vs. GFP
-0.0690473	0.0151755	-0.183658	0.855633	0.931153	-5.57029	ENSRNOG00000067125	Foxk2 vs. GFP
0.0264199	3.16534	0.18231	0.85668	0.931496	-6.51757	Dsn1	Foxk2 vs. GFP
0.0171456	5.19595	0.18269	0.856385	0.931496	-6.85715	Vps54	Foxk2 vs. GFP
-0.0113624	5.55466	-0.182451	0.856571	0.931496	-6.90704	Nipsnap1	Foxk2 vs. GFP
0.0179714	3.7657	0.182381	0.856625	0.931496	-6.62914	Ddx31	Foxk2 vs. GFP
0.0173966	5.88438	0.182427	0.85659	0.931496	-6.93026	Usp15	Foxk2 vs. GFP
0.0157501	4.88863	0.182561	0.856485	0.931496	-6.82177	Wdr41	Foxk2 vs. GFP
-0.0198305	4.05611	-0.182401	0.85661	0.931496	-6.70185	Xkr4	Foxk2 vs. GFP
-0.01436	5.46123	-0.182538	0.856503	0.931496	-6.89189	ENSRNOG00000027596	Foxk2 vs. GFP
0.029351	3.73782	0.182792	0.856305	0.931496	-6.5976	Tstd3	Foxk2 vs. GFP
0.104225	-1.89896	0.1825	0.856532	0.931496	-5.21102	Sh2d4b	Foxk2 vs. GFP
0.0198595	4.02994	0.182493	0.856538	0.931496	-6.63662	Znf660	Foxk2 vs. GFP
-0.0855381	-1.47115	-0.182819	0.856284	0.931496	-5.26378	ENSRNOG00000065512	Foxk2 vs. GFP
0.0201304	4.51312	0.18129	0.857473	0.932158	-6.76629	Ruvbl1	Foxk2 vs. GFP
-0.0927817	-1.98821	-0.181366	0.857414	0.932158	-5.29456	Hmga2	Foxk2 vs. GFP
-0.0309702	1.56794	-0.181324	0.857447	0.932158	-6.25311	Rin1	Foxk2 vs. GFP
0.0140495	5.2529	0.180763	0.857883	0.932497	-6.86734	Utp3	Foxk2 vs. GFP
-0.0199741	6.4546	-0.180732	0.857907	0.932497	-6.95905	ENSRNOG00000064973	Foxk2 vs. GFP
-0.0214327	4.1658	-0.180535	0.85806	0.932597	-6.72225	Ncoa7	Foxk2 vs. GFP
-0.0224187	5.12276	-0.179777	0.858649	0.932905	-6.85358	Araf	Foxk2 vs. GFP
0.0360374	2.13291	0.180064	0.858426	0.932905	-6.19645	Hint3	Foxk2 vs. GFP
0.0473243	0.540091	0.179853	0.85859	0.932905	-5.7473	Chrnb1	Foxk2 vs. GFP
0.0797061	-1.75857	0.179881	0.858569	0.932905	-5.33106	Kctd19	Foxk2 vs. GFP
0.0527095	0.0393882	0.179857	0.858588	0.932905	-5.86666	Fbln5	Foxk2 vs. GFP
-0.0240474	3.43237	-0.179556	0.858821	0.933025	-6.52098	Nprl2	Foxk2 vs. GFP
-0.0165944	4.11012	-0.178768	0.859434	0.933624	-6.68037	Fbxo34	Foxk2 vs. GFP
0.119205	-2.62258	0.178659	0.859519	0.93365	-5.12381	ENSRNOG00000064214	Foxk2 vs. GFP
0.0310063	2.67575	0.178514	0.859632	0.933706	-6.34538	Dnph1	Foxk2 vs. GFP
0.0614199	-0.427514	0.178324	0.859779	0.9338	-5.60279	Myb	Foxk2 vs. GFP
0.0139803	5.15977	0.178125	0.859934	0.933844	-6.86096	Zyg11b	Foxk2 vs. GFP
-0.0989133	-2.87524	-0.178114	0.859942	0.933844	-5.12602	ENSRNOG00000069434	Foxk2 vs. GFP
-0.0211039	3.70324	-0.177182	0.860667	0.933888	-6.58711	Rrp15	Foxk2 vs. GFP
0.0227309	5.48125	0.176745	0.86102	0.933888	-6.89912	Degs1	Foxk2 vs. GFP
0.170474	-3.0864	0.177831	0.860163	0.933888	-5.04021	Gpr182	Foxk2 vs. GFP
0.0560725	1.80044	0.176475	0.861252	0.933888	-6.08878	Barx2	Foxk2 vs. GFP
-0.0181346	3.92961	-0.176889	0.860895	0.933888	-6.64063	Parp2	Foxk2 vs. GFP
0.0552408	-0.31232	0.17697	0.860832	0.933888	-5.5126	Smco4	Foxk2 vs. GFP
-0.119785	-1.69048	-0.177412	0.860488	0.933888	-5.30421	Tfap2b	Foxk2 vs. GFP
-0.0328642	2.51917	-0.176899	0.860888	0.933888	-6.36294	Kif24	Foxk2 vs. GFP
-0.0145849	5.74808	-0.176348	0.861316	0.933888	-6.91613	Gtpbp1	Foxk2 vs. GFP
0.033677	2.78611	0.177968	0.860056	0.933888	-6.28181	ENSRNOG00000015426	Foxk2 vs. GFP
0.0231992	5.1989	0.176495	0.86121	0.933888	-6.8605	Rab3a	Foxk2 vs. GFP
-0.0131081	8.19611	-0.176525	0.861179	0.933888	-6.95279	Hspa9	Foxk2 vs. GFP
0.0314714	3.60504	0.177523	0.860406	0.933888	-6.54718	Asb1	Foxk2 vs. GFP
-0.0197113	3.95366	-0.176425	0.861256	0.933888	-6.64163	Ezh1	Foxk2 vs. GFP
0.066117	0.144654	0.176528	0.861176	0.933888	-5.67387	Tgfb1	Foxk2 vs. GFP
-0.0192361	4.58861	-0.176356	0.86131	0.933888	-6.76933	Esrra	Foxk2 vs. GFP
0.0269684	2.32371	0.177804	0.860184	0.933888	-6.26461	Zfp248	Foxk2 vs. GFP
-0.0503892	12.4353	-0.17765	0.86056	0.933888	-6.74886	AY172581.24	Foxk2 vs. GFP
0.0347193	1.70186	0.176876	0.860906	0.933888	-6.06858	Chst14	Foxk2 vs. GFP
0.0245442	4.69376	0.177746	0.860229	0.933888	-6.76828	Mmab	Foxk2 vs. GFP
-0.0165911	6.15564	-0.176481	0.861213	0.933888	-6.94415	Cnot6	Foxk2 vs. GFP
0.0604389	-0.293772	0.176331	0.86133	0.933888	-5.59062	ENSRNOG00000064244	Foxk2 vs. GFP
0.0182438	3.90472	0.175879	0.861681	0.934203	-6.61184	ENSRNOG00000066876	Foxk2 vs. GFP
0.0435589	0.858517	0.175786	0.861754	0.934215	-5.85229	ENSRNOG00000067754	Foxk2 vs. GFP
-0.0181945	3.0397	-0.175614	0.861887	0.934293	-6.46338	Ccne1	Foxk2 vs. GFP
-0.0171916	4.20974	-0.175105	0.862284	0.934656	-6.72213	Rabl3	Foxk2 vs. GFP
0.0802852	-0.413775	0.174999	0.862366	0.934679	-5.55282	ENSRNOG00000062599	Foxk2 vs. GFP
0.0151947	5.69788	0.174781	0.862535	0.934796	-6.92575	Nxn	Foxk2 vs. GFP
-0.020695	4.53906	-0.174344	0.862876	0.935032	-6.77071	Aurkc	Foxk2 vs. GFP
-0.0279129	2.6419	-0.174345	0.862875	0.935032	-6.34802	Ccdc77	Foxk2 vs. GFP
-0.0189127	4.22049	-0.174215	0.862976	0.935075	-6.69959	Smg8	Foxk2 vs. GFP
-0.113548	-2.1292	-0.174053	0.863102	0.935145	-5.18876	Gdf10	Foxk2 vs. GFP
0.0906591	-3.03594	0.173895	0.863226	0.93518	-5.27494	Aoc1	Foxk2 vs. GFP
-0.018864	3.74446	-0.173853	0.863258	0.93518	-6.60795	Naxe	Foxk2 vs. GFP
-0.0190334	4.96088	-0.173404	0.863607	0.935217	-6.83584	Rab22a	Foxk2 vs. GFP
0.0145497	6.15787	0.173487	0.863543	0.935217	-6.94878	Psma6	Foxk2 vs. GFP
-0.0147929	4.68695	-0.173337	0.86366	0.935217	-6.79736	Strbp	Foxk2 vs. GFP
0.0358683	1.16392	0.173719	0.863362	0.935217	-5.91898	RGD1307621	Foxk2 vs. GFP
-0.00937755	7.80345	-0.173389	0.863619	0.935217	-6.96171	Ehmt2	Foxk2 vs. GFP
-0.0224848	3.13906	-0.173422	0.863594	0.935217	-6.47032	ENSRNOG00000065745	Foxk2 vs. GFP
0.0147557	5.82002	0.173233	0.86374	0.935238	-6.93245	Atrnl1	Foxk2 vs. GFP
-0.0217147	3.31224	-0.173142	0.863811	0.935249	-6.48815	Fra10ac1	Foxk2 vs. GFP
0.0168951	3.93498	0.172619	0.864218	0.935623	-6.64419	Adcy9	Foxk2 vs. GFP
0.0115438	8.61333	0.172378	0.864406	0.93576	-6.93939	Mapk8ip3	Foxk2 vs. GFP
0.0249327	3.25332	0.172267	0.864493	0.935787	-6.46278	Xkr6	Foxk2 vs. GFP
-0.047806	-0.340748	-0.17216	0.864576	0.935811	-5.65887	Sptbn5	Foxk2 vs. GFP
0.0321546	1.4572	0.172035	0.864673	0.93585	-6.05489	Mettl15	Foxk2 vs. GFP
-0.0179957	6.73287	-0.171578	0.865029	0.936168	-6.96407	Ptov1	Foxk2 vs. GFP
0.027868	3.73868	0.171476	0.865108	0.936173	-6.62016	Tango6	Foxk2 vs. GFP
0.0207403	3.1825	0.171415	0.865156	0.936173	-6.48095	Dnhd1	Foxk2 vs. GFP
-0.0300156	3.13122	-0.171053	0.865438	0.936337	-6.43668	Exosc6	Foxk2 vs. GFP
0.0132552	5.91159	0.170913	0.865547	0.936337	-6.93778	Rcbtb1	Foxk2 vs. GFP
0.0211862	4.46225	0.17102	0.865463	0.936337	-6.75339	Tlcd5	Foxk2 vs. GFP
0.0564988	-0.152945	0.170905	0.865553	0.936337	-5.52019	ENSRNOG00000036910	Foxk2 vs. GFP
0.0621597	1.07742	0.170768	0.86566	0.936386	-5.84384	Enpp1	Foxk2 vs. GFP
-0.0272605	4.40448	-0.170135	0.866184	0.936779	-6.7461	Polr1f	Foxk2 vs. GFP
-0.0164767	4.31604	-0.170184	0.866114	0.936779	-6.72341	Mms19	Foxk2 vs. GFP
0.0226617	4.53892	0.170065	0.866207	0.936779	-6.77165	ENSRNOG00000069276	Foxk2 vs. GFP
-0.0399926	0.250667	-0.16992	0.86632	0.936835	-5.68016	ENSRNOG00000015161	Foxk2 vs. GFP
0.0190116	4.11564	0.169724	0.866473	0.936933	-6.70025	Dap	Foxk2 vs. GFP
-0.0117605	5.49545	-0.169544	0.866613	0.937019	-6.90031	Depdc5	Foxk2 vs. GFP
0.0218576	5.00284	0.169201	0.866881	0.937049	-6.83981	Fbxo8	Foxk2 vs. GFP
-0.0417805	1.25345	-0.169256	0.866837	0.937049	-5.97112	Pex11g	Foxk2 vs. GFP
-0.0251337	3.69206	-0.169193	0.866887	0.937049	-6.60966	Slf1	Foxk2 vs. GFP
0.0181471	4.08367	0.169313	0.866793	0.937049	-6.70659	ENSRNOG00000065339	Foxk2 vs. GFP
0.0321023	1.58904	0.169061	0.866989	0.937093	-6.01162	Shld1	Foxk2 vs. GFP
-0.0128031	6.27856	-0.168857	0.867148	0.937132	-6.95625	Nub1	Foxk2 vs. GFP
0.0318905	2.72985	0.168885	0.867127	0.937132	-6.35162	Chsy3	Foxk2 vs. GFP
0.0570743	-0.509641	0.168771	0.867215	0.937138	-5.50688	AABR07045032.1	Foxk2 vs. GFP
-0.0158986	6.50226	-0.168437	0.867475	0.937172	-6.96245	Sec23ip	Foxk2 vs. GFP
-0.0228671	2.65769	-0.168179	0.867677	0.937172	-6.31306	Actr5	Foxk2 vs. GFP
-0.0393969	1.45358	-0.168184	0.867673	0.937172	-5.94387	Scrt1	Foxk2 vs. GFP
0.0234206	3.38323	0.168535	0.867399	0.937172	-6.56071	RGD1359158	Foxk2 vs. GFP
-0.044201	8.74897	-0.168908	0.867381	0.937172	-6.93139	AY172581.9	Foxk2 vs. GFP
-0.0175014	4.87637	-0.168355	0.867539	0.937172	-6.80327	Dtx1	Foxk2 vs. GFP
0.0122783	5.18967	0.168257	0.867616	0.937172	-6.86284	Pcca	Foxk2 vs. GFP
-0.0926288	-3.08846	-0.167755	0.868007	0.937404	-5.09101	Scx	Foxk2 vs. GFP
0.066608	-0.391586	0.167745	0.868014	0.937404	-5.48226	Kcne2	Foxk2 vs. GFP
0.0161335	4.77591	0.166923	0.868655	0.937494	-6.79932	Gtf3c6	Foxk2 vs. GFP
0.0140044	5.37905	0.167038	0.868565	0.937494	-6.88673	Elac2	Foxk2 vs. GFP
0.0180893	5.38435	0.167201	0.868439	0.937494	-6.89021	Eny2	Foxk2 vs. GFP
-0.00877394	6.53333	-0.16685	0.868712	0.937494	-6.96059	Lrp6	Foxk2 vs. GFP
-0.0215515	3.55558	-0.167465	0.868233	0.937494	-6.54814	Coq6	Foxk2 vs. GFP
0.00943966	6.51283	0.167121	0.868501	0.937494	-6.96205	Zmym4	Foxk2 vs. GFP
-0.0123517	6.36255	-0.167022	0.868578	0.937494	-6.96006	Pgrmc1	Foxk2 vs. GFP
0.0139875	6.47777	0.166918	0.868659	0.937494	-6.96148	Srsf11	Foxk2 vs. GFP
-0.0555304	-0.423313	-0.167312	0.868353	0.937494	-5.53968	Slc25a45	Foxk2 vs. GFP
0.0114753	8.25604	0.167259	0.868394	0.937494	-6.95583	Srsf1	Foxk2 vs. GFP
0.0153271	5.98621	0.166283	0.869154	0.937904	-6.94474	Ccdc181	Foxk2 vs. GFP
0.0372465	3.41486	0.166021	0.869434	0.93794	-6.5373	Med6	Foxk2 vs. GFP
0.0651995	-0.519367	0.166061	0.869327	0.93794	-5.60374	Ptger3	Foxk2 vs. GFP
0.0270853	2.74913	0.166094	0.869301	0.93794	-6.3807	Malt1	Foxk2 vs. GFP
0.0670277	8.83738	0.166414	0.869386	0.93794	-6.92758	Tspan2	Foxk2 vs. GFP
-0.0375615	0.530565	-0.165754	0.869566	0.937975	-5.93954	P4ha3	Foxk2 vs. GFP
0.0199234	3.29869	0.165567	0.869712	0.937975	-6.52284	Supt3h	Foxk2 vs. GFP
-0.0242347	2.96216	-0.165586	0.869697	0.937975	-6.44708	Bcam	Foxk2 vs. GFP
0.0219029	3.76101	0.165629	0.869664	0.937975	-6.5895	ENSRNOG00000064392	Foxk2 vs. GFP
0.0456939	-0.159538	0.16536	0.869874	0.938084	-5.56487	Prss36	Foxk2 vs. GFP
0.0103156	8.41759	0.165159	0.87003	0.93812	-6.94842	Smarca4	Foxk2 vs. GFP
-0.0168982	3.70224	-0.165159	0.87003	0.93812	-6.57125	ENSRNOG00000067873	Foxk2 vs. GFP
0.02016	4.30124	0.165035	0.870127	0.938158	-6.71532	Hdhd5	Foxk2 vs. GFP
-0.017337	7.40305	-0.164936	0.870204	0.938174	-6.96665	Col9a3	Foxk2 vs. GFP
0.0105013	6.75965	0.164333	0.870674	0.938604	-6.96796	Psmd13	Foxk2 vs. GFP
0.0182973	3.54746	0.164267	0.870726	0.938604	-6.59261	Nfkb2	Foxk2 vs. GFP
-0.0442604	-0.0808134	-0.164047	0.870897	0.938722	-5.60694	ENSRNOG00000068427	Foxk2 vs. GFP
0.0137573	5.53926	0.163816	0.871078	0.938851	-6.92436	Nek6	Foxk2 vs. GFP
-0.0698329	-0.66288	-0.163503	0.871322	0.939047	-5.49701	Cyp27a1	Foxk2 vs. GFP
-0.0300467	1.60606	-0.163224	0.871539	0.939215	-6.0745	Ccdc126	Foxk2 vs. GFP
-0.0193544	4.06632	-0.163063	0.871665	0.939284	-6.63794	Siah1	Foxk2 vs. GFP
0.0196428	5.93649	0.162913	0.871781	0.939344	-6.92096	Nckap5l	Foxk2 vs. GFP
0.0540322	-0.645712	0.162831	0.871845	0.939346	-5.48874	ENSRNOG00000068880	Foxk2 vs. GFP
-0.0260852	1.54583	-0.162684	0.87196	0.939403	-6.03516	Slc25a37	Foxk2 vs. GFP
-0.0218229	4.29052	-0.162584	0.872038	0.939421	-6.73217	ENSRNOG00000056017	Foxk2 vs. GFP
0.0254322	9.33601	0.162389	0.872273	0.939608	-6.9223	Septin7	Foxk2 vs. GFP
-0.0128268	9.6234	-0.162083	0.872429	0.939709	-6.90206	Cltc	Foxk2 vs. GFP
0.0276596	2.61226	0.161528	0.872862	0.939747	-6.31171	Gpx7	Foxk2 vs. GFP
0.0179059	3.46467	0.16161	0.872797	0.939747	-6.55691	Trmt10b	Foxk2 vs. GFP
-0.120652	-2.73429	-0.1615	0.872883	0.939747	-5.05104	Rhcg	Foxk2 vs. GFP
-0.0113849	7.72482	-0.161418	0.872947	0.939747	-6.96519	Hadha	Foxk2 vs. GFP
0.0142396	4.47209	0.161698	0.872729	0.939747	-6.75689	Cep19	Foxk2 vs. GFP
-0.119278	-1.91189	-0.161228	0.873095	0.939747	-5.14909	Ppp1r1c	Foxk2 vs. GFP
0.107715	-2.66689	0.161169	0.873142	0.939747	-5.03568	Wdr88	Foxk2 vs. GFP
-0.095173	-1.95647	-0.161242	0.873085	0.939747	-5.20192	Cyp4f5	Foxk2 vs. GFP
0.0346879	2.32717	0.161238	0.873088	0.939747	-6.1736	Lrrc75b	Foxk2 vs. GFP
-0.0778342	-1.84982	-0.16167	0.872751	0.939747	-5.21354	ENSRNOG00000064210	Foxk2 vs. GFP
-0.0207374	4.61223	-0.161624	0.872787	0.939747	-6.78673	ENSRNOG00000064915	Foxk2 vs. GFP
-0.0148053	5.11312	-0.161085	0.873207	0.939751	-6.86127	Txndc9	Foxk2 vs. GFP
0.0380447	1.80486	0.161049	0.873269	0.939752	-6.38449	Ldlrap1	Foxk2 vs. GFP
0.0202243	3.47901	0.16058	0.873601	0.939976	-6.54438	Tmem218	Foxk2 vs. GFP
-0.0206729	3.38396	-0.160587	0.873596	0.939976	-6.5277	Lrrc28	Foxk2 vs. GFP
-0.0221537	3.63655	-0.160478	0.873681	0.939996	-6.56962	Fars2	Foxk2 vs. GFP
-0.0911618	-2.41122	-0.160384	0.873754	0.940009	-5.20003	Samd8	Foxk2 vs. GFP
0.0328024	1.52747	0.159747	0.874251	0.94041	-6.04182	Hs6st2	Foxk2 vs. GFP
-0.184873	-3.04418	-0.159798	0.87424	0.94041	-5.03213	Acta2	Foxk2 vs. GFP
-0.0112824	6.05116	-0.159604	0.874363	0.940464	-6.94004	Ccdc186	Foxk2 vs. GFP
0.0160169	3.93846	0.159254	0.874636	0.940691	-6.61955	Tstd1	Foxk2 vs. GFP
-0.0166203	4.45928	-0.158835	0.874963	0.940801	-6.76923	Pms2	Foxk2 vs. GFP
-0.0169493	3.94571	-0.158845	0.874955	0.940801	-6.68469	Tmem98	Foxk2 vs. GFP
-0.090504	-1.56354	-0.158971	0.874857	0.940801	-5.31508	Hormad2	Foxk2 vs. GFP
0.0613513	-0.612325	0.158807	0.874984	0.940801	-5.50584	Bves	Foxk2 vs. GFP
0.0112281	4.80692	0.158578	0.875163	0.940927	-6.81949	Cog3	Foxk2 vs. GFP
-0.0783972	-1.12087	-0.158264	0.875409	0.941116	-5.35511	Apom	Foxk2 vs. GFP
-0.0180171	3.03591	-0.157916	0.87568	0.941116	-6.42871	Rwdd2b	Foxk2 vs. GFP
-0.0305432	0.638347	-0.15782	0.875755	0.941116	-5.847	Necab3	Foxk2 vs. GFP
-0.0247127	3.37748	-0.158131	0.875512	0.941116	-6.4724	Cdk2ap2	Foxk2 vs. GFP
0.0157066	4.05219	0.157979	0.875631	0.941116	-6.67508	ENSRNOG00000052134	Foxk2 vs. GFP
0.0213892	3.59398	0.157799	0.875771	0.941116	-6.53588	Tsen2	Foxk2 vs. GFP
0.0367287	1.13766	0.158028	0.875593	0.941116	-5.88815	ENSRNOG00000064838	Foxk2 vs. GFP
-0.0381511	2.30636	-0.157374	0.876136	0.941346	-6.35812	Col1a1	Foxk2 vs. GFP
0.130888	-2.45937	0.157438	0.876053	0.941346	-5.1165	ENSRNOG00000063266	Foxk2 vs. GFP
-0.0659169	-1.12432	-0.157288	0.87617	0.941346	-5.35256	Klf2	Foxk2 vs. GFP
-0.0272744	1.46146	-0.157176	0.876258	0.941374	-6.13561	Lrrc17	Foxk2 vs. GFP
0.0151893	4.24206	0.157089	0.876325	0.94138	-6.71813	Klhl17	Foxk2 vs. GFP
0.0186078	3.76523	0.156952	0.876432	0.941428	-6.61112	Mrm1	Foxk2 vs. GFP
-0.0209892	2.83544	-0.156513	0.876775	0.941677	-6.47165	Irak3	Foxk2 vs. GFP
-0.0177767	4.124	-0.156497	0.876787	0.941677	-6.69332	Zfp949	Foxk2 vs. GFP
0.0264745	1.78496	0.156056	0.877132	0.94174	-6.11379	Tfpi	Foxk2 vs. GFP
-0.0990621	-2.13501	-0.155888	0.877263	0.94174	-5.14421	Snai1	Foxk2 vs. GFP
0.0179289	4.53363	0.155869	0.877278	0.94174	-6.77538	Tmem164	Foxk2 vs. GFP
-0.0589795	1.68761	-0.156045	0.877275	0.94174	-6.19931	Sgk2	Foxk2 vs. GFP
-0.0571115	-1.0027	-0.155897	0.877256	0.94174	-5.44457	Sncg	Foxk2 vs. GFP
0.0901169	0.200692	0.155993	0.877217	0.94174	-5.56626	ENSRNOG00000065214	Foxk2 vs. GFP
0.131586	-2.23006	0.1559	0.877254	0.94174	-5.09536	ENSRNOG00000068640	Foxk2 vs. GFP
-0.0138449	5.26633	-0.155759	0.877364	0.941766	-6.86937	Foxj2	Foxk2 vs. GFP
0.0161098	5.69981	0.15505	0.877917	0.942294	-6.92698	ENSRNOG00000065623	Foxk2 vs. GFP
-0.0751956	-1.1426	-0.154946	0.877998	0.942314	-5.4221	ENSRNOG00000070783	Foxk2 vs. GFP
-0.0346593	1.67004	-0.154826	0.878092	0.942349	-6.00616	ENSRNOG00000013991	Foxk2 vs. GFP
-0.0221197	5.62698	-0.154065	0.878727	0.942539	-6.91087	Akap13	Foxk2 vs. GFP
0.034339	2.0621	0.154205	0.878577	0.942539	-6.09983	Mypop	Foxk2 vs. GFP
0.0108317	5.48102	0.154434	0.878398	0.942539	-6.904	Eif4enif1	Foxk2 vs. GFP
-0.0116325	7.31277	-0.154299	0.878504	0.942539	-6.97005	Mafg	Foxk2 vs. GFP
-0.013632	4.60277	-0.154123	0.878641	0.942539	-6.79084	Ttf1	Foxk2 vs. GFP
0.181464	-3.0142	0.154014	0.878763	0.942539	-5.04242	Tmem139	Foxk2 vs. GFP
-0.0916699	-2.33336	-0.154008	0.878731	0.942539	-5.20019	ENSRNOG00000071040	Foxk2 vs. GFP
0.0138552	5.71152	0.153821	0.878877	0.94257	-6.92729	Tmx2	Foxk2 vs. GFP
-0.0415739	1.80716	-0.153691	0.878978	0.94257	-6.09918	Fgf14	Foxk2 vs. GFP
0.0143417	6.98406	0.153729	0.878949	0.94257	-6.97096	Ndn	Foxk2 vs. GFP
0.0351535	1.09193	0.153487	0.879138	0.942676	-5.93877	Ccdc28a	Foxk2 vs. GFP
0.0157617	4.87936	0.153385	0.879218	0.942695	-6.83053	Atg5	Foxk2 vs. GFP
0.0607202	0.0747365	0.153238	0.879333	0.942748	-5.64417	AABR07032097.1	Foxk2 vs. GFP
-0.0338172	3.41294	-0.153232	0.879392	0.942748	-6.51864	Gsg1l	Foxk2 vs. GFP
-0.0138683	2.94175	-0.152749	0.879714	0.942847	-6.40472	Hspbap1	Foxk2 vs. GFP
-0.0239389	3.84966	-0.152728	0.879731	0.942847	-6.63275	Mettl5	Foxk2 vs. GFP
0.0155942	4.81505	0.152847	0.879638	0.942847	-6.87265	Fgl2	Foxk2 vs. GFP
-0.0268642	2.60861	-0.152919	0.879582	0.942847	-6.31964	Tmem74b	Foxk2 vs. GFP
0.0108315	4.52183	0.152512	0.879899	0.942961	-6.76572	Actr8	Foxk2 vs. GFP
-0.0528307	-0.153901	-0.151874	0.880398	0.943363	-5.5477	Fam117a	Foxk2 vs. GFP
-0.0163923	4.98808	-0.151952	0.880337	0.943363	-6.84657	St3gal2	Foxk2 vs. GFP
0.0129848	3.77793	0.15171	0.880526	0.943434	-6.60924	Rwdd1	Foxk2 vs. GFP
-0.134026	-3.03945	-0.151614	0.880601	0.943448	-5.01831	Bhmt	Foxk2 vs. GFP
0.0116855	3.95613	0.151278	0.880864	0.943597	-6.65618	RGD621098	Foxk2 vs. GFP
0.0170073	4.60933	0.151287	0.880856	0.943597	-6.78383	Dmap1	Foxk2 vs. GFP
-0.0267667	3.69467	-0.150982	0.881115	0.943654	-6.61739	Plk2	Foxk2 vs. GFP
0.0130015	4.87938	0.150986	0.881092	0.943654	-6.82715	Pdcl3	Foxk2 vs. GFP
0.0148488	5.9462	0.150893	0.881165	0.943654	-6.94047	Smurf2	Foxk2 vs. GFP
-0.0177598	3.5117	-0.150943	0.881125	0.943654	-6.55267	Zfp593	Foxk2 vs. GFP
-0.0301894	1.06557	-0.150582	0.881407	0.943848	-5.93293	ENSRNOG00000064195	Foxk2 vs. GFP
0.0234066	2.36491	0.149783	0.882032	0.943879	-6.31505	Rpe65	Foxk2 vs. GFP
0.0180398	10.8525	0.15038	0.881565	0.943879	-6.8453	Map4k4	Foxk2 vs. GFP
-0.0132681	4.67486	-0.149804	0.882015	0.943879	-6.7818	Zfp335	Foxk2 vs. GFP
0.0106357	4.74543	0.149912	0.881931	0.943879	-6.85025	AABR07007068.1	Foxk2 vs. GFP
0.0112248	5.33804	0.149962	0.881892	0.943879	-6.88841	Psme3ip1	Foxk2 vs. GFP
-0.0271076	4.24675	-0.149876	0.882021	0.943879	-6.73487	Pdgfrb	Foxk2 vs. GFP
-0.0646675	-0.732551	-0.149875	0.88196	0.943879	-5.41569	Hipk4	Foxk2 vs. GFP
0.0136756	4.83393	0.149781	0.882033	0.943879	-6.81998	Tcof1	Foxk2 vs. GFP
0.0285461	6.13597	0.150635	0.881523	0.943879	-6.94816	Cav1	Foxk2 vs. GFP
0.0905715	-1.72622	0.149753	0.882055	0.943879	-5.2175	ENSRNOG00000065910	Foxk2 vs. GFP
0.01007	5.84247	0.149345	0.882374	0.944021	-6.93477	Cul5	Foxk2 vs. GFP
0.0156759	5.35032	0.149375	0.882351	0.944021	-6.88571	Tbc1d17	Foxk2 vs. GFP
-0.0131505	3.50035	-0.149416	0.882319	0.944021	-6.53665	Lyrm4	Foxk2 vs. GFP
-0.0126037	6.73261	-0.14916	0.882519	0.94411	-6.9683	Gsk3b	Foxk2 vs. GFP
-0.012625	5.04121	-0.148942	0.882689	0.944226	-6.85374	Yipf5	Foxk2 vs. GFP
0.0128125	4.12767	0.148644	0.882922	0.944409	-6.69506	Tiprl	Foxk2 vs. GFP
-0.0277824	2.63536	-0.148147	0.883311	0.944758	-6.35382	Gpr176	Foxk2 vs. GFP
0.0166007	3.0709	0.147478	0.883834	0.945185	-6.44899	Trim45	Foxk2 vs. GFP
0.0299849	2.87128	0.14755	0.883777	0.945185	-6.38214	ENSRNOG00000066838	Foxk2 vs. GFP
0.0170967	4.81224	0.147035	0.88418	0.945356	-6.8218	Ankrd49	Foxk2 vs. GFP
-0.0380971	0.0385946	-0.147072	0.884151	0.945356	-5.63399	ENSRNOG00000064788	Foxk2 vs. GFP
0.0737096	-1.57017	0.147107	0.884124	0.945356	-5.3244	ENSRNOG00000069177	Foxk2 vs. GFP
0.0146787	6.68145	0.146828	0.884342	0.945464	-6.96903	Lats1	Foxk2 vs. GFP
0.062866	-0.388135	0.146646	0.884484	0.94555	-5.53898	ENSRNOG00000028690	Foxk2 vs. GFP
0.0285442	2.12095	0.146119	0.884896	0.945791	-6.18813	Bend5	Foxk2 vs. GFP
0.0356788	2.09314	0.146265	0.884782	0.945791	-6.19924	Lrrc7	Foxk2 vs. GFP
0.0639804	-0.910791	0.146191	0.88484	0.945791	-5.45501	Fkbp1b	Foxk2 vs. GFP
0.0130586	8.70355	0.145895	0.885071	0.945845	-6.94132	Hectd4	Foxk2 vs. GFP
0.0113372	5.54133	0.145916	0.885055	0.945845	-6.91265	Pphln1	Foxk2 vs. GFP
-0.0108155	6.33423	-0.145446	0.885422	0.946088	-6.96135	AABR07028902.1	Foxk2 vs. GFP
0.0168115	8.53013	0.145501	0.885379	0.946088	-6.9478	Gmfb	Foxk2 vs. GFP
-0.0136162	3.76143	-0.145224	0.885596	0.946207	-6.60294	Ppm1h	Foxk2 vs. GFP
-0.0691003	-0.882389	-0.144923	0.885832	0.946393	-5.42215	Rhbdf2	Foxk2 vs. GFP
-0.0586397	-2.02799	-0.14479	0.885935	0.946437	-5.27617	Rec114	Foxk2 vs. GFP
0.0121796	4.17851	0.144522	0.886145	0.946595	-6.70155	Cables2	Foxk2 vs. GFP
-0.0118968	4.7799	-0.144145	0.88644	0.946844	-6.81536	Rnf31	Foxk2 vs. GFP
0.00988974	7.38226	0.143941	0.886599	0.946924	-6.97174	Setd2	Foxk2 vs. GFP
-0.0766969	-1.73508	-0.14389	0.886639	0.946924	-5.35177	ENSRNOG00000065587	Foxk2 vs. GFP
-0.0120218	4.2051	-0.143754	0.886746	0.946972	-6.70703	Asb7	Foxk2 vs. GFP
-0.01526	4.24205	-0.143621	0.88685	0.946976	-6.72248	ENSRNOG00000016462	Foxk2 vs. GFP
0.015595	4.81368	0.14359	0.886874	0.946976	-6.81551	Fam76b	Foxk2 vs. GFP
0.0136813	4.86912	0.143294	0.887105	0.947135	-6.84985	Gstm3	Foxk2 vs. GFP
0.0550937	-0.611021	0.143241	0.887147	0.947135	-5.48753	ENSRNOG00000065398	Foxk2 vs. GFP
-0.113957	-2.10148	-0.142841	0.88746	0.947187	-5.18239	Rasal1	Foxk2 vs. GFP
0.0117321	7.48032	0.142675	0.88759	0.947187	-6.97137	Brwd1	Foxk2 vs. GFP
0.0214313	3.01641	0.142666	0.887597	0.947187	-6.4453	Slc19a2	Foxk2 vs. GFP
-0.0669922	-0.666583	-0.142193	0.887967	0.947187	-5.55832	Sox7	Foxk2 vs. GFP
0.076102	-2.14076	0.142386	0.887816	0.947187	-5.27014	Acat2l1	Foxk2 vs. GFP
-0.0139031	4.06298	-0.142356	0.88784	0.947187	-6.67148	Zswim9	Foxk2 vs. GFP
0.0312159	2.29103	0.142993	0.887341	0.947187	-6.17518	Lims2	Foxk2 vs. GFP
-0.0201271	4.14288	-0.142003	0.888116	0.947187	-6.72775	Fcgrt	Foxk2 vs. GFP
0.0180942	4.14248	0.142608	0.887642	0.947187	-6.68847	Shkbp1	Foxk2 vs. GFP
-0.0104725	4.91346	-0.142261	0.887914	0.947187	-6.83205	Tmem237	Foxk2 vs. GFP
-0.0342115	1.31262	-0.142985	0.887347	0.947187	-5.96532	ENSRNOG00000031859	Foxk2 vs. GFP
0.0707803	-1.75016	0.142028	0.888096	0.947187	-5.24925	RGD1309036	Foxk2 vs. GFP
0.0116744	6.05371	0.142881	0.887429	0.947187	-6.94935	Ptk7	Foxk2 vs. GFP
0.018414	5.53931	0.141967	0.88816	0.947187	-6.90781	Daam2	Foxk2 vs. GFP
0.0237149	6.51944	0.142049	0.888189	0.947187	-6.96761	Stam	Foxk2 vs. GFP
-0.0161972	4.58981	-0.142121	0.888023	0.947187	-6.77881	Tmed8	Foxk2 vs. GFP
0.0632995	-1.62097	0.141733	0.888327	0.947267	-5.34991	Cpz	Foxk2 vs. GFP
-0.0134289	4.44704	-0.141545	0.888474	0.947292	-6.75518	Zfp710	Foxk2 vs. GFP
-0.0134247	3.48135	-0.141569	0.888455	0.947292	-6.57503	Galns	Foxk2 vs. GFP
0.0786006	-2.70154	0.141444	0.888553	0.94731	-5.16082	Gm26330	Foxk2 vs. GFP
0.106938	-2.29283	0.14131	0.888658	0.947355	-5.14552	Lingo4	Foxk2 vs. GFP
0.0731124	-1.1291	0.141145	0.888787	0.947361	-5.46326	Htr5a	Foxk2 vs. GFP
-0.0134362	4.99897	-0.141207	0.888739	0.947361	-6.84995	ENSRNOG00000063302	Foxk2 vs. GFP
0.0130978	6.48078	0.141018	0.888886	0.9474	-6.96739	Eif3j	Foxk2 vs. GFP
0.0243883	1.95875	0.140757	0.889091	0.947552	-6.15844	ENSRNOG00000063563	Foxk2 vs. GFP
-0.010288	4.35811	-0.140337	0.889419	0.947742	-6.73546	Mios	Foxk2 vs. GFP
-0.0906006	-2.34646	-0.140052	0.889643	0.947742	-5.20711	Fgr	Foxk2 vs. GFP
-0.0120678	4.40209	-0.140201	0.889526	0.947742	-6.75686	Abt1	Foxk2 vs. GFP
0.0462852	-0.727201	0.14007	0.889629	0.947742	-5.57541	Slc7a14	Foxk2 vs. GFP
-0.027301	1.95045	-0.140081	0.88962	0.947742	-6.15095	ENSRNOG00000067437	Foxk2 vs. GFP
-0.0247802	1.66691	-0.140298	0.88945	0.947742	-6.07406	ENSRNOG00000067663	Foxk2 vs. GFP
-0.0117235	6.70394	-0.139928	0.88974	0.94778	-6.97054	Wbp1	Foxk2 vs. GFP
-0.0155284	4.01251	-0.139835	0.889812	0.94779	-6.59791	Slitrk1	Foxk2 vs. GFP
0.0161362	8.11298	0.139485	0.890087	0.948015	-6.96158	Pik3r1	Foxk2 vs. GFP
-0.0111951	6.90567	-0.139407	0.890147	0.948015	-6.97099	Efs	Foxk2 vs. GFP
0.0141654	5.36782	0.139149	0.890349	0.948164	-6.88042	Morc3	Foxk2 vs. GFP
0.0159682	3.97166	0.138903	0.890542	0.948171	-6.65211	Gtf3a	Foxk2 vs. GFP
0.0148685	6.47575	0.139043	0.890432	0.948171	-6.96874	Lama5	Foxk2 vs. GFP
-0.139133	-1.99243	-0.139005	0.890484	0.948171	-5.11473	ENSRNOG00000065573	Foxk2 vs. GFP
0.0138696	5.08829	0.138669	0.890725	0.948297	-6.85766	Zcchc7	Foxk2 vs. GFP
0.0560081	-0.574127	0.138593	0.890785	0.948297	-5.47366	Usp51	Foxk2 vs. GFP
-0.10825	-2.29606	-0.13832	0.890998	0.948335	-5.18152	Lhx4	Foxk2 vs. GFP
-0.141102	-3.24631	-0.138163	0.891121	0.948335	-4.9578	Nefh	Foxk2 vs. GFP
-0.0189927	7.08891	-0.138125	0.891193	0.948335	-6.97374	Dstyk	Foxk2 vs. GFP
0.0583205	-2.27587	0.138411	0.890927	0.948335	-5.28216	Nrsn2	Foxk2 vs. GFP
0.137422	-3.14275	0.138129	0.891147	0.948335	-5.05554	Rpl39l	Foxk2 vs. GFP
-0.0429955	-0.275488	-0.138246	0.891056	0.948335	-5.52803	ENSRNOG00000069159	Foxk2 vs. GFP
-0.0239547	6.61304	-0.137515	0.89175	0.948728	-6.96873	Dock9	Foxk2 vs. GFP
-0.031043	1.4859	-0.137445	0.891683	0.948728	-6.05963	Actr3b	Foxk2 vs. GFP
-0.0150222	7.08373	-0.137427	0.891697	0.948728	-6.97382	Mcart1	Foxk2 vs. GFP
0.038624	8.2943	0.137412	0.891942	0.948867	-6.95387	Strn	Foxk2 vs. GFP
-0.0113197	5.65755	-0.136953	0.892069	0.948935	-6.91205	Ppm1e	Foxk2 vs. GFP
0.0171123	6.56837	0.136837	0.892178	0.948978	-6.96956	Erf	Foxk2 vs. GFP
0.0119953	5.46445	0.136742	0.892234	0.948978	-6.89997	Sphk2	Foxk2 vs. GFP
-0.0096277	5.58632	-0.136571	0.892368	0.949042	-6.90991	Suds3	Foxk2 vs. GFP
0.00827431	8.03465	0.136506	0.892418	0.949042	-6.96376	Rab5b	Foxk2 vs. GFP
-0.0121255	6.97489	-0.136138	0.892707	0.949283	-6.97389	Zranb2	Foxk2 vs. GFP
0.0216325	4.01273	0.135861	0.892923	0.949447	-6.64186	Gpaa1	Foxk2 vs. GFP
0.0161132	4.44832	0.135668	0.893075	0.949507	-6.77995	Zbtb8os	Foxk2 vs. GFP
-0.0326933	2.27248	-0.13563	0.893105	0.949507	-6.20022	ENSRNOG00000023828	Foxk2 vs. GFP
0.0100904	5.02632	0.135436	0.893256	0.949602	-6.85633	Lars2	Foxk2 vs. GFP
-0.0307801	0.879454	-0.135286	0.893374	0.949661	-5.87843	Impa2	Foxk2 vs. GFP
0.0107742	5.33927	0.135066	0.893546	0.949743	-6.89137	Tmem214	Foxk2 vs. GFP
0.0152869	3.60094	0.135029	0.893575	0.949743	-6.58878	Alg5	Foxk2 vs. GFP
0.0136014	7.05236	0.134866	0.893703	0.949775	-6.97435	Slc30a9	Foxk2 vs. GFP
-0.0242707	3.75454	-0.13478	0.893785	0.949775	-6.58666	ENSRNOG00000018936	Foxk2 vs. GFP
-0.0123381	5.01005	-0.134752	0.893792	0.949775	-6.85065	Rrm2b	Foxk2 vs. GFP
0.0192993	4.98671	0.134593	0.893933	0.949858	-6.81603	Bicra	Foxk2 vs. GFP
0.0507888	-0.75352	0.134482	0.894004	0.949867	-5.4947	Bmp2	Foxk2 vs. GFP
-0.00896499	5.78501	-0.134395	0.894071	0.949873	-6.92731	Farsa	Foxk2 vs. GFP
0.0129572	4.09235	0.133922	0.894442	0.950135	-6.6804	Cdk7	Foxk2 vs. GFP
-0.1164	-2.40486	-0.133949	0.89443	0.950135	-5.17596	Stk32b	Foxk2 vs. GFP
0.0199933	6.33792	0.133538	0.89481	0.950329	-6.96475	Creb3l2	Foxk2 vs. GFP
0.0258054	2.45116	0.133322	0.894912	0.950329	-6.30643	Zfp90	Foxk2 vs. GFP
0.0198141	2.56074	0.1334	0.894851	0.950329	-6.30299	ENSRNOG00000029244	Foxk2 vs. GFP
0.00879938	5.44317	0.133291	0.894937	0.950329	-6.89956	Irf3	Foxk2 vs. GFP
-0.050079	0.17244	-0.133554	0.89473	0.950329	-5.68149	ENSRNOG00000066221	Foxk2 vs. GFP
0.0102095	6.5467	0.132773	0.895342	0.950693	-6.9673	RGD1310352	Foxk2 vs. GFP
0.0120892	4.454	0.132364	0.895663	0.950901	-6.76578	Farsb	Foxk2 vs. GFP
-0.0114804	9.0979	-0.132376	0.895653	0.950901	-6.93024	Gnai2	Foxk2 vs. GFP
0.0133101	5.26389	0.132087	0.89588	0.950933	-6.87764	Cstf3	Foxk2 vs. GFP
0.00902836	5.96894	0.132136	0.895841	0.950933	-6.94475	Tm9sf2	Foxk2 vs. GFP
-0.0922083	-2.64776	-0.132196	0.895794	0.950933	-5.16526	ENSRNOG00000022136	Foxk2 vs. GFP
0.0540736	-1.75973	0.131761	0.896135	0.951138	-5.25791	Micalcl	Foxk2 vs. GFP
0.0218254	2.88804	0.131589	0.89627	0.951215	-6.38077	Mrpl36	Foxk2 vs. GFP
-0.0102291	7.98481	-0.131372	0.89644	0.951287	-6.96497	Rtn3	Foxk2 vs. GFP
0.0348852	0.93596	0.131343	0.896463	0.951287	-5.93466	Ca5b	Foxk2 vs. GFP
-0.0137535	4.48472	-0.131051	0.896692	0.951331	-6.77463	Mta3	Foxk2 vs. GFP
0.00805042	6.0634	0.131187	0.896585	0.951331	-6.94737	Farp1	Foxk2 vs. GFP
0.00896216	6.81847	0.131072	0.896675	0.951331	-6.9736	Polr2b	Foxk2 vs. GFP
0.0146156	5.15307	0.130801	0.896887	0.951347	-6.88226	Bmp2k	Foxk2 vs. GFP
-0.0227388	1.42913	-0.130793	0.896893	0.951347	-6.03016	Spa17	Foxk2 vs. GFP
-0.0373636	0.511923	-0.130851	0.896848	0.951347	-5.82939	ENSRNOG00000067311	Foxk2 vs. GFP
0.025096	2.14853	0.130697	0.896969	0.951361	-6.18016	Mettl1	Foxk2 vs. GFP
0.00942652	5.09496	0.129931	0.897569	0.951363	-6.86532	Vps50	Foxk2 vs. GFP
0.0518711	-0.514223	0.129841	0.89764	0.951363	-5.55108	Fblim1	Foxk2 vs. GFP
-0.171199	-3.49633	-0.130035	0.897508	0.951363	-4.95468	Rpgrip1	Foxk2 vs. GFP
-0.0143059	3.41395	-0.130187	0.897369	0.951363	-6.51976	Nprl3	Foxk2 vs. GFP
0.0189975	3.90322	0.130283	0.897294	0.951363	-6.70162	Hspb8	Foxk2 vs. GFP
-0.0196462	2.32973	-0.129762	0.897702	0.951363	-6.24773	Fbxl7	Foxk2 vs. GFP
-0.0144592	5.32399	-0.130378	0.897219	0.951363	-6.87091	ENSRNOG00000028628	Foxk2 vs. GFP
-0.0119352	3.0471	-0.129739	0.89772	0.951363	-6.42326	Zfp112	Foxk2 vs. GFP
0.0628519	-1.43709	0.130466	0.89715	0.951363	-5.27536	ENSRNOG00000062665	Foxk2 vs. GFP
0.0928745	-2.47113	0.129897	0.897596	0.951363	-5.15282	ENSRNOG00000067328	Foxk2 vs. GFP
0.0512219	-0.233627	0.130551	0.897084	0.951363	-5.4933	ENSRNOG00000070379	Foxk2 vs. GFP
0.0231757	2.5138	0.129807	0.897666	0.951363	-6.27007	ENSRNOG00000070519	Foxk2 vs. GFP
-0.0140523	3.51644	-0.129629	0.897806	0.951389	-6.60686	Cep295	Foxk2 vs. GFP
-0.0200857	2.51688	-0.129475	0.897927	0.951393	-6.32836	Ranbp17	Foxk2 vs. GFP
-0.0616977	-0.288457	-0.129385	0.897997	0.951393	-5.43828	Epha10	Foxk2 vs. GFP
-0.0112536	4.75528	-0.129385	0.897997	0.951393	-6.8004	Fbxl14	Foxk2 vs. GFP
0.00987887	6.53743	0.129238	0.898113	0.951449	-6.96997	Prkd3	Foxk2 vs. GFP
0.00885907	8.25896	0.128977	0.898317	0.9516	-6.9572	Pja2	Foxk2 vs. GFP
-0.0714955	-2.06932	-0.128877	0.898395	0.951616	-5.19826	Apoa1	Foxk2 vs. GFP
0.00779453	7.71233	0.128761	0.898486	0.951647	-6.9701	Pde4dip	Foxk2 vs. GFP
-0.0138847	3.81954	-0.128567	0.898638	0.951741	-6.63843	Tsku	Foxk2 vs. GFP
-0.0883621	-2.33658	-0.128138	0.898974	0.952032	-5.14569	Cracr2b	Foxk2 vs. GFP
-0.0451194	-0.268188	-0.127991	0.89909	0.952088	-5.58005	ENSRNOG00000069528	Foxk2 vs. GFP
0.0131328	8.58411	0.127875	0.899181	0.952115	-6.94656	Septin2	Foxk2 vs. GFP
-0.0394463	-1.19376	-0.127799	0.89924	0.952115	-5.32083	Rpl32-ps3	Foxk2 vs. GFP
0.0474903	-1.74174	0.127681	0.899333	0.952146	-5.28523	AABR07065113.1	Foxk2 vs. GFP
-0.0104467	6.29994	-0.127564	0.899425	0.952178	-6.9635	Glo1	Foxk2 vs. GFP
-0.0392417	-0.117761	-0.127302	0.89963	0.952263	-5.62136	Nefl	Foxk2 vs. GFP
-0.0798675	-2.36746	-0.12733	0.899608	0.952263	-5.22258	Clic5	Foxk2 vs. GFP
-0.0139153	3.86744	-0.127212	0.899701	0.952272	-6.63193	Lsm8	Foxk2 vs. GFP
0.0854337	-2.49894	0.126988	0.899877	0.952326	-5.21945	Ctrc	Foxk2 vs. GFP
0.0203065	2.18276	0.127058	0.899821	0.952326	-6.21346	Tmem35b	Foxk2 vs. GFP
-0.039912	-0.726111	-0.126675	0.900121	0.952519	-5.51976	Sult5a1	Foxk2 vs. GFP
0.0181066	2.45115	0.126508	0.900253	0.952525	-6.24664	Zc3hav1l	Foxk2 vs. GFP
0.0111539	5.3162	0.126575	0.9002	0.952525	-6.88575	Cers5	Foxk2 vs. GFP
0.0682025	0.623513	0.126396	0.90037	0.95254	-5.63071	RGD1560394	Foxk2 vs. GFP
0.0515582	-1.31361	0.126331	0.900391	0.95254	-5.32529	ENSRNOG00000066024	Foxk2 vs. GFP
-0.0592242	-1.90422	-0.126202	0.900492	0.952581	-5.25234	Acaa1b	Foxk2 vs. GFP
-0.0105313	4.79924	-0.125553	0.901001	0.952855	-6.81584	Atg101	Foxk2 vs. GFP
-0.0204233	3.48877	-0.125575	0.900985	0.952855	-6.51708	RGD1561149	Foxk2 vs. GFP
-0.00974883	4.89271	-0.125582	0.900979	0.952855	-6.82843	Arpc5l	Foxk2 vs. GFP
-0.0139001	4.52327	-0.125601	0.900964	0.952855	-6.76374	Ephb3	Foxk2 vs. GFP
-0.0857902	-2.7724	-0.12541	0.901114	0.952908	-5.18692	Col24a1	Foxk2 vs. GFP
0.0149831	3.92703	0.125002	0.901434	0.95318	-6.64729	Rmnd5b	Foxk2 vs. GFP
-0.0343547	2.49135	-0.124926	0.90151	0.953194	-6.19109	Lgr5	Foxk2 vs. GFP
0.00996978	4.44202	0.124672	0.901693	0.953284	-6.7553	Csnk2a2	Foxk2 vs. GFP
-0.254445	-1.38513	-0.124867	0.901782	0.953284	-5.34052	Naa80	Foxk2 vs. GFP
-0.00930508	5.83144	-0.124595	0.901753	0.953284	-6.93521	Kctd5	Foxk2 vs. GFP
0.0133011	5.58034	0.124342	0.901951	0.953396	-6.91136	Uqcrb	Foxk2 vs. GFP
-0.063135	-1.8171	-0.124224	0.902044	0.953429	-5.30197	Lrrc10b	Foxk2 vs. GFP
-0.00760153	6.73353	-0.123906	0.902293	0.953551	-6.97287	Pdhb	Foxk2 vs. GFP
0.0132036	3.57421	0.123838	0.902347	0.953551	-6.55711	Srd5a1	Foxk2 vs. GFP
0.0473218	-0.612685	0.123928	0.902276	0.953551	-5.4882	Ankrd34b	Foxk2 vs. GFP
0.00967462	5.69931	0.123436	0.902662	0.953818	-6.93013	Kif5a	Foxk2 vs. GFP
-0.00960142	4.36864	-0.123316	0.902756	0.953851	-6.72226	Rfxap	Foxk2 vs. GFP
-0.0174721	5.70505	-0.123216	0.902868	0.953903	-6.93179	Gse1	Foxk2 vs. GFP
0.102704	-2.89526	0.123069	0.90295	0.953923	-5.07254	ENSRNOG00000064469	Foxk2 vs. GFP
-0.00893129	8.66526	-0.122397	0.903477	0.954348	-6.94553	Kpnb1	Foxk2 vs. GFP
-0.0919191	-2.68562	-0.122427	0.903454	0.954348	-5.1384	ENSRNOG00000067736	Foxk2 vs. GFP
0.0688815	-1.99206	0.12212	0.903695	0.95438	-5.2647	ENSRNOG00000000165	Foxk2 vs. GFP
-0.0329488	1.87158	-0.122168	0.903673	0.95438	-6.21093	Ednra	Foxk2 vs. GFP
0.0470467	0.310963	0.122222	0.903614	0.95438	-5.80049	ENSRNOG00000056855	Foxk2 vs. GFP
0.0161799	5.56955	0.121895	0.903889	0.954519	-6.91901	Rab2b	Foxk2 vs. GFP
-0.270446	-2.61539	-0.122005	0.904001	0.954571	-5.14985	ENSRNOG00000063081	Foxk2 vs. GFP
0.0199837	3.66383	0.121599	0.904103	0.954613	-6.54297	Ppp1r14c	Foxk2 vs. GFP
-0.0120383	4.06899	-0.121225	0.904397	0.954856	-6.67467	Mettl2	Foxk2 vs. GFP
0.0286469	1.60004	0.121085	0.904507	0.954907	-6.20608	Cenph	Foxk2 vs. GFP
-0.00847638	6.34316	-0.120898	0.904653	0.954995	-6.96385	Rab11fip3	Foxk2 vs. GFP
-0.00811892	6.22321	-0.120772	0.904752	0.955034	-6.95948	Flywch1	Foxk2 vs. GFP
0.0140598	8.7669	0.119701	0.905593	0.95552	-6.94154	Usp9x	Foxk2 vs. GFP
-0.0270928	0.544613	-0.119545	0.905715	0.95552	-5.72876	Tamalin	Foxk2 vs. GFP
-0.00977705	5.76105	-0.119857	0.90547	0.95552	-6.91973	Gnb4	Foxk2 vs. GFP
-0.0191269	3.73531	-0.119466	0.905777	0.95552	-6.6035	Chchd5	Foxk2 vs. GFP
-0.0395287	-0.0578129	-0.119698	0.905595	0.95552	-5.6632	Rasip1	Foxk2 vs. GFP
-0.0815261	-1.24161	-0.120099	0.90528	0.95552	-5.32559	ENSRNOG00000048129	Foxk2 vs. GFP
0.0103086	6.65198	0.119622	0.905655	0.95552	-6.97101	ENSRNOG00000062864	Foxk2 vs. GFP
-0.0667409	-2.44761	-0.119589	0.90568	0.95552	-5.21594	ENSRNOG00000066793	Foxk2 vs. GFP
0.0146947	3.20931	0.120009	0.905351	0.95552	-6.46409	ENSRNOG00000067921	Foxk2 vs. GFP
0.0803669	-2.56126	0.119139	0.906034	0.955681	-5.11155	Klhl41	Foxk2 vs. GFP
0.00854667	5.50685	0.119112	0.906055	0.955681	-6.9181	Rexo2	Foxk2 vs. GFP
0.00886755	4.39519	0.118898	0.906222	0.955792	-6.75718	Nop9	Foxk2 vs. GFP
-0.0113164	3.57173	-0.118428	0.906592	0.956115	-6.57656	Trmu	Foxk2 vs. GFP
0.0122097	7.22235	0.118281	0.906707	0.956171	-6.97638	Mon2	Foxk2 vs. GFP
-0.00682078	7.06924	-0.117977	0.906946	0.956356	-6.97659	Ankrd46	Foxk2 vs. GFP
0.0230511	2.13274	0.117849	0.907046	0.956396	-6.32486	Adamtsl4	Foxk2 vs. GFP
0.0131386	7.51116	0.117557	0.907275	0.956572	-6.97339	Vps35	Foxk2 vs. GFP
-0.00947112	5.38428	-0.117076	0.907653	0.956904	-6.89227	Ankrd50	Foxk2 vs. GFP
0.0192775	3.82324	0.116899	0.907798	0.956925	-6.65391	Mef2c	Foxk2 vs. GFP
-0.024639	1.52996	-0.116912	0.907782	0.956925	-6.03776	ENSRNOG00000064935	Foxk2 vs. GFP
-0.0111308	6.5975	-0.116671	0.907971	0.956974	-6.97257	Capza2	Foxk2 vs. GFP
0.060706	-1.84236	0.116681	0.907963	0.956974	-5.20627	ENSRNOG00000062817	Foxk2 vs. GFP
-0.0123191	5.34438	-0.115975	0.908517	0.957087	-6.89897	Nsg1	Foxk2 vs. GFP
0.0156354	2.91697	0.116003	0.908495	0.957087	-6.40758	Noct	Foxk2 vs. GFP
0.0154157	3.53946	0.116259	0.908294	0.957087	-6.60268	Ippk	Foxk2 vs. GFP
0.0137067	4.94443	0.116078	0.908436	0.957087	-6.87788	Scn1b	Foxk2 vs. GFP
-0.0103393	7.7244	-0.116282	0.908276	0.957087	-6.97128	Rbbp4	Foxk2 vs. GFP
-0.0120232	3.68651	-0.11618	0.908357	0.957087	-6.58087	Fam151b	Foxk2 vs. GFP
-0.0602768	-1.59477	-0.116305	0.908258	0.957087	-5.27237	ENSRNOG00000069652	Foxk2 vs. GFP
-0.0116757	3.26394	-0.115782	0.908669	0.957181	-6.51724	Thg1l	Foxk2 vs. GFP
-0.0745006	-2.54629	-0.115295	0.909051	0.957517	-5.18375	ENSRNOG00000068021	Foxk2 vs. GFP
-0.021184	3.8336	-0.115012	0.909283	0.957695	-6.55796	B3galt5	Foxk2 vs. GFP
0.0144483	3.30698	0.114832	0.909415	0.957768	-6.48994	Cutc	Foxk2 vs. GFP
0.0642249	-2.55482	0.114366	0.909781	0.957988	-5.3034	Serpine1	Foxk2 vs. GFP
0.00876975	7.62086	0.114256	0.909867	0.957988	-6.97309	Fez1	Foxk2 vs. GFP
0.0262757	7.13575	0.114456	0.909875	0.957988	-6.97047	Draxin	Foxk2 vs. GFP
-0.0135739	4.56323	-0.11435	0.909794	0.957988	-6.79043	Fancm	Foxk2 vs. GFP
-0.0107994	4.39107	-0.114065	0.910018	0.958072	-6.74924	Stk24	Foxk2 vs. GFP
-0.00857757	8.09171	-0.113973	0.910089	0.958081	-6.96123	Sqstm1	Foxk2 vs. GFP
-0.0608639	-1.50443	-0.113856	0.910182	0.958112	-5.27977	Folr2	Foxk2 vs. GFP
-0.00964599	4.49188	-0.113475	0.910481	0.958119	-6.77246	Armc8	Foxk2 vs. GFP
-0.00728231	6.05647	-0.113637	0.910354	0.958119	-6.94843	Ss18	Foxk2 vs. GFP
0.00851142	5.07581	0.113489	0.91047	0.958119	-6.85932	Stx5	Foxk2 vs. GFP
-0.0202293	2.39947	-0.113367	0.910565	0.958119	-6.23445	Fdx2	Foxk2 vs. GFP
-0.0259482	9.61103	-0.113638	0.910503	0.958119	-6.91657	Mt-nd5	Foxk2 vs. GFP
0.0163979	2.43063	0.113552	0.91042	0.958119	-6.28801	ENSRNOG00000067232	Foxk2 vs. GFP
0.016025	5.12071	0.112925	0.910927	0.958314	-6.83802	Mras	Foxk2 vs. GFP
0.0133212	5.09275	0.112892	0.910938	0.958314	-6.84868	Tmem181	Foxk2 vs. GFP
0.0795854	-2.6107	0.113041	0.910821	0.958314	-5.10589	ENSRNOG00000067248	Foxk2 vs. GFP
0.0453778	-1.29163	0.112591	0.911175	0.958496	-5.40875	ENSRNOG00000064410	Foxk2 vs. GFP
0.011723	6.95953	0.112108	0.911554	0.958829	-6.97675	Ssb	Foxk2 vs. GFP
0.00819273	10.4996	0.11195	0.911679	0.958894	-6.86867	Dync1h1	Foxk2 vs. GFP
0.00968253	5.90476	0.111847	0.911759	0.958913	-6.9434	Exoc6b	Foxk2 vs. GFP
-0.01179	4.24816	-0.111082	0.91236	0.959211	-6.72288	Ptcd1	Foxk2 vs. GFP
0.026367	0.669695	0.111111	0.912337	0.959211	-5.83472	Prorsd1	Foxk2 vs. GFP
0.0226421	2.64286	0.111045	0.912389	0.959211	-6.30233	Ern1	Foxk2 vs. GFP
0.0119358	5.82187	0.111138	0.912316	0.959211	-6.93362	Rsbn1	Foxk2 vs. GFP
-0.047847	-1.61852	-0.111265	0.912216	0.959211	-5.28705	Trim72	Foxk2 vs. GFP
-0.0549922	0.41521	-0.110951	0.912495	0.959211	-5.73823	ENSRNOG00000051310	Foxk2 vs. GFP
0.0202605	1.9096	0.110766	0.912609	0.959211	-6.13253	ENSRNOG00000066794	Foxk2 vs. GFP
0.028215	2.35779	0.110842	0.912563	0.959211	-6.26243	ENSRNOG00000068511	Foxk2 vs. GFP
0.0277514	0.710594	0.110885	0.912515	0.959211	-5.84351	ENSRNOG00000068741	Foxk2 vs. GFP
-0.0128618	4.97806	-0.110639	0.912708	0.959238	-6.83514	Dtx3	Foxk2 vs. GFP
-0.00586595	8.15143	-0.110505	0.912814	0.959238	-6.96389	Thrap3	Foxk2 vs. GFP
-0.0149078	2.7617	-0.110493	0.912823	0.959238	-6.35509	Casp6	Foxk2 vs. GFP
0.0646313	-2.1014	0.110291	0.912982	0.959338	-5.13483	ENSRNOG00000066568	Foxk2 vs. GFP
-0.00807227	6.74945	-0.110171	0.913076	0.959372	-6.97571	Hsbp1	Foxk2 vs. GFP
0.0131831	3.52964	0.10968	0.913461	0.95971	-6.56768	Mterf1	Foxk2 vs. GFP
-0.0391786	-0.24313	-0.109336	0.913732	0.959854	-5.57094	Ppp1r3g	Foxk2 vs. GFP
-0.0221206	5.52526	-0.109414	0.913787	0.959854	-6.90206	Rlbp1	Foxk2 vs. GFP
-0.038227	-0.854372	-0.109301	0.91376	0.959854	-5.4122	ENSRNOG00000067428	Foxk2 vs. GFP
0.009002	8.24886	0.109037	0.913967	0.959935	-6.96423	Dennd11	Foxk2 vs. GFP
-0.00814334	5.75754	-0.108928	0.914053	0.959935	-6.92682	Cep68	Foxk2 vs. GFP
0.00657289	7.55237	0.108998	0.913998	0.959935	-6.97473	Ube2i	Foxk2 vs. GFP
-0.00864792	5.23607	-0.108563	0.91434	0.959987	-6.882	Commd8	Foxk2 vs. GFP
0.00842714	4.76523	0.10849	0.914397	0.959987	-6.81998	Prkaa1	Foxk2 vs. GFP
-0.0448855	-1.40625	-0.108304	0.914543	0.959987	-5.34876	Des	Foxk2 vs. GFP
0.00806623	6.24378	0.108584	0.914323	0.959987	-6.96281	Cep104	Foxk2 vs. GFP
0.0106788	3.93769	0.108602	0.914309	0.959987	-6.67322	Trdmt1	Foxk2 vs. GFP
0.00874961	6.39378	0.108459	0.914421	0.959987	-6.9673	Ralgapa1	Foxk2 vs. GFP
0.00854226	5.77931	0.10838	0.914484	0.959987	-6.93034	Mbtd1	Foxk2 vs. GFP
-0.0097536	5.9026	-0.108088	0.914713	0.960099	-6.94638	Tnfrsf1a	Foxk2 vs. GFP
-0.0208758	2.64529	-0.107746	0.914982	0.960315	-6.44503	Slc9a3r2	Foxk2 vs. GFP
0.0114896	2.84278	0.107488	0.915184	0.960422	-6.40678	Ears2	Foxk2 vs. GFP
-0.00821793	5.92043	-0.107457	0.915209	0.960422	-6.94782	Lims1	Foxk2 vs. GFP
0.0105417	4.18508	0.106465	0.915988	0.96054	-6.69185	Acvr1	Foxk2 vs. GFP
-0.00670729	6.06402	-0.106875	0.915666	0.96054	-6.95277	Ap1b1	Foxk2 vs. GFP
-0.0379236	-0.362405	-0.10646	0.915992	0.96054	-5.46977	Bricd5	Foxk2 vs. GFP
-0.00874781	4.26098	-0.106939	0.915616	0.96054	-6.72325	Vps33b	Foxk2 vs. GFP
-0.00886826	6.20898	-0.106475	0.91598	0.96054	-6.95905	Sumo1	Foxk2 vs. GFP
0.0219278	1.67559	0.106906	0.915642	0.96054	-6.103	Kcnip2	Foxk2 vs. GFP
0.0226906	6.31959	0.107118	0.915611	0.96054	-6.96417	Cers2	Foxk2 vs. GFP
-0.0330463	2.71839	-0.106437	0.916077	0.96054	-6.30056	Mgat5b	Foxk2 vs. GFP
0.0222434	1.09933	0.106691	0.915811	0.96054	-5.8909	AABR07037203.1	Foxk2 vs. GFP
-0.0483268	-0.675159	-0.10637	0.916063	0.96054	-5.49741	Prkcg	Foxk2 vs. GFP
-0.0830203	-4.11932	-0.106825	0.915706	0.96054	-5.04918	ENSRNOG00000063912	Foxk2 vs. GFP
0.0848909	-2.18341	0.106863	0.915678	0.96054	-5.22	ENSRNOG00000066647	Foxk2 vs. GFP
-0.04675	-1.7227	-0.106258	0.916151	0.960551	-5.22536	ENSRNOG00000064944	Foxk2 vs. GFP
-0.0117582	4.87933	-0.106088	0.916285	0.960588	-6.81744	Lmo4	Foxk2 vs. GFP
0.02058	3.02191	0.106078	0.916312	0.960588	-6.57067	AABR07007032.1	Foxk2 vs. GFP
0.0140712	3.94297	0.105712	0.91658	0.960597	-6.66876	Ptpmt1	Foxk2 vs. GFP
0.0209541	6.6724	0.105728	0.916691	0.960597	-6.97475	Eps15	Foxk2 vs. GFP
-0.0659015	-3.35973	-0.105481	0.916762	0.960597	-5.07525	Ccdc180	Foxk2 vs. GFP
0.0259122	6.86827	0.105864	0.916625	0.960597	-6.97268	Fgfr2	Foxk2 vs. GFP
0.0723587	-2.17396	0.105515	0.916735	0.960597	-5.21631	Dnah3	Foxk2 vs. GFP
0.0107838	4.78598	0.105923	0.916414	0.960597	-6.80474	Zfp618	Foxk2 vs. GFP
-0.0389035	-1.30638	-0.105604	0.916665	0.960597	-5.36725	ENSRNOG00000069729	Foxk2 vs. GFP
-0.0304673	0.269584	-0.105304	0.916901	0.960677	-5.74337	ENSRNOG00000022555	Foxk2 vs. GFP
0.012327	4.00343	0.10451	0.917525	0.960709	-6.67299	AABR07053185.1	Foxk2 vs. GFP
-0.00645043	6.33697	-0.104475	0.917553	0.960709	-6.96893	Tnfaip1	Foxk2 vs. GFP
-0.0169389	2.86608	-0.104484	0.917545	0.960709	-6.43391	Cdc14a	Foxk2 vs. GFP
0.0247556	0.601035	0.104463	0.917562	0.960709	-5.75991	Exoc3l1	Foxk2 vs. GFP
-0.0171742	2.25941	-0.104607	0.917449	0.960709	-6.20973	Mfsd3	Foxk2 vs. GFP
-0.0114324	4.94612	-0.10481	0.917289	0.960709	-6.83159	Sox13	Foxk2 vs. GFP
0.035619	3.06755	0.104726	0.917464	0.960709	-6.37858	Gm5471	Foxk2 vs. GFP
0.036314	-0.386593	0.104762	0.917327	0.960709	-5.54424	ENSRNOG00000046740	Foxk2 vs. GFP
0.0349466	0.0116892	0.105169	0.917007	0.960709	-5.66423	Ldb3	Foxk2 vs. GFP
0.00795997	4.769	0.104702	0.917374	0.960709	-6.8172	NEWGENE_1308612	Foxk2 vs. GFP
0.0414732	-0.20579	0.104293	0.917696	0.960718	-5.55587	RGD1566099	Foxk2 vs. GFP
0.018177	2.98988	0.104304	0.917687	0.960718	-6.47351	Myh11	Foxk2 vs. GFP
0.0163006	2.96262	0.104112	0.917838	0.960734	-6.4174	Gstk1	Foxk2 vs. GFP
-0.0303729	1.01675	-0.104177	0.917787	0.960734	-5.87985	Chchd7	Foxk2 vs. GFP
-0.0101569	7.06717	-0.10346	0.918351	0.961049	-6.9782	Golga7	Foxk2 vs. GFP
0.0100346	7.36813	0.103249	0.918517	0.961049	-6.97724	Srrm1	Foxk2 vs. GFP
0.0102009	6.67576	0.103317	0.918464	0.961049	-6.97446	Senp6	Foxk2 vs. GFP
-0.00703117	6.31186	-0.103461	0.91835	0.961049	-6.96307	Sin3a	Foxk2 vs. GFP
-0.00821778	5.96849	-0.103255	0.918512	0.961049	-6.94573	Amph	Foxk2 vs. GFP
0.076119	-1.7101	0.103577	0.918258	0.961049	-5.20794	ENSRNOG00000064438	Foxk2 vs. GFP
-0.0381292	-0.121604	-0.103002	0.918711	0.961158	-5.61091	ENSRNOG00000065898	Foxk2 vs. GFP
0.0085246	5.01649	0.102956	0.918747	0.961158	-6.85169	Fam32a	Foxk2 vs. GFP
-0.0279829	6.48299	-0.103076	0.918825	0.961174	-6.97061	Dgat2	Foxk2 vs. GFP
-0.0111773	3.36711	-0.102587	0.919037	0.96133	-6.5268	Pnkp	Foxk2 vs. GFP
-0.00837399	5.78577	-0.102333	0.919237	0.961473	-6.93308	Ipo13	Foxk2 vs. GFP
-0.00945492	6.27024	-0.102245	0.919306	0.961479	-6.96474	Ppm1a	Foxk2 vs. GFP
-0.00768146	7.73103	-0.101235	0.920101	0.96195	-6.97279	Actr3	Foxk2 vs. GFP
0.0147004	2.3313	0.101217	0.920115	0.96195	-6.22967	Tor4a	Foxk2 vs. GFP
0.0096756	4.5123	0.101245	0.920092	0.96195	-6.77636	Pdcd6	Foxk2 vs. GFP
-0.0111294	3.15425	-0.101164	0.920156	0.96195	-6.43997	Gmip	Foxk2 vs. GFP
0.0068408	5.62915	0.101111	0.920198	0.96195	-6.92567	Vipas39	Foxk2 vs. GFP
0.0741826	-2.46606	0.101262	0.920079	0.96195	-5.1181	ENSRNOG00000064499	Foxk2 vs. GFP
-0.00889173	6.67299	-0.101459	0.919924	0.96195	-6.97431	ENSRNOG00000066813	Foxk2 vs. GFP
-0.0121509	3.67996	-0.101019	0.92027	0.96196	-6.59832	Pdf	Foxk2 vs. GFP
0.0131893	8.07241	0.1009	0.920383	0.962013	-6.96391	Ktn1	Foxk2 vs. GFP
-0.0131862	4.6243	-0.10055	0.920642	0.962217	-6.86304	Ehd2	Foxk2 vs. GFP
-0.0192619	1.58585	-0.100382	0.920772	0.962286	-6.08156	Ccna1	Foxk2 vs. GFP
-0.0613382	-1.79382	-0.100084	0.921005	0.962403	-5.38123	Pcbd1	Foxk2 vs. GFP
0.00681663	5.77904	0.10001	0.921064	0.962403	-6.92961	Ankmy2	Foxk2 vs. GFP
0.0109548	3.5748	0.0999991	0.921072	0.962403	-6.57273	Stn1	Foxk2 vs. GFP
-0.00753027	5.03286	-0.0994762	0.921484	0.962643	-6.84725	Tia1	Foxk2 vs. GFP
-0.0191195	3.23761	-0.0994834	0.921485	0.962643	-6.50987	Zfp202	Foxk2 vs. GFP
-0.0142054	2.98926	-0.0994663	0.921492	0.962643	-6.40913	Snx21	Foxk2 vs. GFP
0.00884103	6.3203	0.0991126	0.92177	0.962868	-6.96453	Virma	Foxk2 vs. GFP
0.0126765	3.52442	0.098722	0.922077	0.963057	-6.54225	Mrpl40	Foxk2 vs. GFP
-0.0101644	6.12053	-0.0987614	0.922046	0.963057	-6.95978	Mob1a	Foxk2 vs. GFP
-0.0211203	1.50741	-0.0982305	0.922464	0.963329	-6.01536	ENSRNOG00000068661	Foxk2 vs. GFP
0.0152681	2.4516	0.0982695	0.922433	0.963329	-6.28455	ENSRNOG00000068672	Foxk2 vs. GFP
0.0208654	1.6814	0.097873	0.922745	0.963556	-6.07709	ENSRNOG00000070624	Foxk2 vs. GFP
0.0511664	-2.06203	0.0973517	0.923155	0.963853	-5.19753	Xkr7	Foxk2 vs. GFP
-0.0126161	2.6662	-0.0973943	0.923122	0.963853	-6.34266	Tmem219	Foxk2 vs. GFP
-0.0100529	5.37753	-0.0972205	0.923258	0.963895	-6.89274	Zbtb7a	Foxk2 vs. GFP
-0.00901053	5.24794	-0.0967295	0.923645	0.964032	-6.8827	Lrp12	Foxk2 vs. GFP
-0.00803375	5.57847	-0.0960067	0.924213	0.964032	-6.9187	Slc4a7	Foxk2 vs. GFP
0.00667169	7.4495	0.0960206	0.924202	0.964032	-6.97742	Pum2	Foxk2 vs. GFP
-0.0433489	-1.87236	-0.0965152	0.923813	0.964032	-5.26728	Htr3a	Foxk2 vs. GFP
0.0109274	5.08638	0.0968178	0.923575	0.964032	-6.8759	Mob1b	Foxk2 vs. GFP
-0.0106828	3.32911	-0.0957682	0.924401	0.964032	-6.51833	Grk4	Foxk2 vs. GFP
-0.0122542	3.8109	-0.0958496	0.924337	0.964032	-6.64157	Mrpl21	Foxk2 vs. GFP
-0.0237327	1.5167	-0.0961715	0.924096	0.964032	-6.29339	Plch2	Foxk2 vs. GFP
-0.0169154	6.5987	-0.0966843	0.923766	0.964032	-6.97245	Slc1a1	Foxk2 vs. GFP
0.00979646	3.79621	0.0964858	0.923836	0.964032	-6.61612	Cibar1	Foxk2 vs. GFP
-0.0266093	0.452933	-0.0968252	0.923569	0.964032	-5.75778	Zfp819	Foxk2 vs. GFP
-0.00938497	4.57603	-0.0965631	0.923776	0.964032	-6.79874	ENSRNOG00000064240	Foxk2 vs. GFP
-0.0149879	2.21442	-0.0958284	0.924354	0.964032	-6.2285	ENSRNOG00000064992	Foxk2 vs. GFP
-0.0534387	-1.24289	-0.0958013	0.924375	0.964032	-5.33543	ENSRNOG00000065901	Foxk2 vs. GFP
0.0337579	-0.234256	0.0958756	0.924317	0.964032	-5.60143	Rpl10l	Foxk2 vs. GFP
0.0254695	0.533149	0.0958606	0.924328	0.964032	-5.79132	ENSRNOG00000071088	Foxk2 vs. GFP
-0.0400823	-0.826758	-0.0955793	0.92455	0.964121	-5.41155	Cpne5	Foxk2 vs. GFP
-0.105153	-3.99385	-0.0953824	0.924705	0.964216	-4.97448	Cyp2j10	Foxk2 vs. GFP
0.0100522	5.73854	0.0952822	0.924784	0.964219	-6.92602	R3hdm1	Foxk2 vs. GFP
-0.00723921	5.22209	-0.0952191	0.924833	0.964219	-6.87267	Cntrl	Foxk2 vs. GFP
0.0105092	6.17057	0.0942045	0.925632	0.964458	-6.95525	Rnf5	Foxk2 vs. GFP
0.0143781	4.37711	0.0946416	0.925294	0.964458	-6.74585	Ap3s1	Foxk2 vs. GFP
-0.0946542	-1.88432	-0.0943973	0.925539	0.964458	-5.26332	Kcnj3	Foxk2 vs. GFP
-0.00830076	6.22601	-0.094236	0.925607	0.964458	-6.96102	Creb1	Foxk2 vs. GFP
0.00828089	4.76542	0.0948274	0.925141	0.964458	-6.82683	Mlycd	Foxk2 vs. GFP
-0.0100112	3.72274	-0.0942645	0.925584	0.964458	-6.59688	RGD1311847	Foxk2 vs. GFP
0.0238356	10.5435	0.0944066	0.925607	0.964458	-6.87554	Mt-co3	Foxk2 vs. GFP
-0.0861722	-1.92619	-0.094457	0.925445	0.964458	-5.16041	ENSRNOG00000066818	Foxk2 vs. GFP
0.091296	-2.31428	0.0942212	0.925618	0.964458	-5.07877	ENSRNOG00000069385	Foxk2 vs. GFP
0.00759312	6.52348	0.094107	0.925708	0.964472	-6.97058	Zfp687	Foxk2 vs. GFP
-0.0136014	4.94367	-0.093958	0.925843	0.964546	-6.8602	Dcaf10	Foxk2 vs. GFP
0.00906863	4.93048	0.0937175	0.926015	0.964594	-6.8534	Prmt7	Foxk2 vs. GFP
-0.0136275	6.02759	-0.0937899	0.925995	0.964594	-6.9533	ENSRNOG00000062713	Foxk2 vs. GFP
-0.0071158	6.10392	-0.0933963	0.926268	0.964791	-6.95859	Cnppd1	Foxk2 vs. GFP
-0.0322485	-0.273428	-0.0933009	0.926343	0.964803	-5.59411	Nexn	Foxk2 vs. GFP
0.0153156	3.07549	0.0930411	0.926547	0.96495	-6.45231	Sinhcaf	Foxk2 vs. GFP
0.010136	5.04789	0.092807	0.926732	0.965076	-6.85132	Mosmo	Foxk2 vs. GFP
0.0106162	7.96229	0.0927157	0.926803	0.965085	-6.96587	Bmp1	Foxk2 vs. GFP
0.00966648	7.0305	0.0925909	0.926902	0.965122	-6.97923	Ankib1	Foxk2 vs. GFP
-0.0107591	4.3543	-0.0921259	0.927268	0.96515	-6.75731	Gli2	Foxk2 vs. GFP
-0.0172311	2.69084	-0.0924267	0.927031	0.96515	-6.35231	Pdlim7	Foxk2 vs. GFP
-0.00607847	6.6645	-0.0922429	0.927176	0.96515	-6.97668	Itfg1	Foxk2 vs. GFP
-0.00901462	3.53194	-0.0920744	0.927308	0.96515	-6.5685	Zfp133	Foxk2 vs. GFP
0.0268718	-0.737059	0.0921253	0.927268	0.96515	-5.4185	Rbmxl1b	Foxk2 vs. GFP
0.0353269	-1.22515	0.0920808	0.927303	0.96515	-5.34738	ENSRNOG00000064125	Foxk2 vs. GFP
-0.00815843	5.36454	-0.0919314	0.927421	0.965197	-6.90354	Emc2	Foxk2 vs. GFP
0.0158963	3.48049	0.0917171	0.927589	0.965197	-6.48291	Foxp4	Foxk2 vs. GFP
0.00598824	7.72827	0.0916957	0.927606	0.965197	-6.97388	Chd8	Foxk2 vs. GFP
-0.0163938	3.89678	-0.0918963	0.927487	0.965197	-6.75832	Npnt	Foxk2 vs. GFP
-0.00663251	5.03087	-0.091333	0.927892	0.965428	-6.86296	Hdac3	Foxk2 vs. GFP
-0.0138309	2.58439	-0.0911137	0.928065	0.965542	-6.33087	Wrap53	Foxk2 vs. GFP
-0.00937487	6.02913	-0.0907265	0.928369	0.965793	-6.95364	Eea1	Foxk2 vs. GFP
-0.0110896	6.28429	-0.0905272	0.928535	0.9659	-6.96651	Phc3	Foxk2 vs. GFP
-0.00502846	6.96488	-0.0904269	0.928605	0.965906	-6.97886	Nudcd3	Foxk2 vs. GFP
0.00822527	5.11373	0.0901418	0.92883	0.965942	-6.8722	Mgat4b	Foxk2 vs. GFP
0.0387995	0.452836	0.0901885	0.928793	0.965942	-5.70307	Igflr1	Foxk2 vs. GFP
-0.0170291	1.60928	-0.0901892	0.928792	0.965942	-6.06069	Cfp	Foxk2 vs. GFP
0.0695995	-3.28478	0.0899749	0.928961	0.966013	-5.13225	ENSRNOG00000011702	Foxk2 vs. GFP
-0.00733915	6.812	-0.0898133	0.929088	0.966014	-6.97747	Dnaja2	Foxk2 vs. GFP
-0.00818536	5.6686	-0.089853	0.929057	0.966014	-6.92602	Set	Foxk2 vs. GFP
-0.0133958	2.19985	-0.0891432	0.929616	0.966303	-6.26731	Clcn5	Foxk2 vs. GFP
0.00818511	4.43206	0.0892282	0.929549	0.966303	-6.76014	Morn4	Foxk2 vs. GFP
0.00868028	3.73469	0.0891376	0.92962	0.966303	-6.60845	AC109942.1	Foxk2 vs. GFP
-0.0786519	-2.19724	-0.0892929	0.9295	0.966303	-5.14682	ENSRNOG00000065725	Foxk2 vs. GFP
0.0382525	-2.04342	0.0887309	0.929941	0.966504	-5.31382	Pdlim3	Foxk2 vs. GFP
0.00831477	4.35357	0.0887876	0.929896	0.966504	-6.77056	Pold3	Foxk2 vs. GFP
-0.00646873	7.95239	-0.0886045	0.93004	0.966542	-6.9707	Ankrd40	Foxk2 vs. GFP
0.0115496	4.55253	0.0881164	0.930424	0.966567	-6.80359	Cand2	Foxk2 vs. GFP
0.0162153	7.24765	0.0882794	0.930384	0.966567	-6.97248	Carmil1	Foxk2 vs. GFP
0.00841997	4.67999	0.0883712	0.930224	0.966567	-6.80897	Rhot2	Foxk2 vs. GFP
0.0103175	4.12867	0.08811	0.930429	0.966567	-6.69435	P4htm	Foxk2 vs. GFP
-0.0267024	0.105493	-0.0880908	0.930445	0.966567	-5.63379	ENSRNOG00000063529	Foxk2 vs. GFP
-0.0561457	-2.1493	-0.088442	0.930168	0.966567	-5.15764	ENSRNOG00000063825	Foxk2 vs. GFP
-0.0134009	1.86141	-0.0874879	0.930919	0.966665	-6.13201	Apex2	Foxk2 vs. GFP
0.00862596	4.65243	0.0876328	0.930805	0.966665	-6.79073	Taf6	Foxk2 vs. GFP
-0.0856574	-3.02879	-0.0878739	0.930619	0.966665	-5.09261	Cldn1	Foxk2 vs. GFP
-0.00658468	6.03595	-0.0870856	0.931236	0.966665	-6.94715	Apex1	Foxk2 vs. GFP
-0.0125093	4.66137	-0.0875582	0.930864	0.966665	-6.75985	Raph1	Foxk2 vs. GFP
0.011602	2.62869	0.0871461	0.931189	0.966665	-6.33253	Pgm2l1	Foxk2 vs. GFP
0.00484742	7.30747	0.087526	0.930889	0.966665	-6.97923	Gfpt1	Foxk2 vs. GFP
0.0212419	1.27987	0.0875445	0.930875	0.966665	-6.00084	Olfml1	Foxk2 vs. GFP
0.0113038	5.19153	0.0872072	0.93114	0.966665	-6.83377	Syp	Foxk2 vs. GFP
-0.0304857	-1.2287	-0.08714	0.931193	0.966665	-5.38143	ENSRNOG00000062798	Foxk2 vs. GFP
0.0738245	-2.00014	0.0873892	0.930997	0.966665	-5.16937	ENSRNOG00000071202	Foxk2 vs. GFP
-0.00652054	6.55085	-0.0869227	0.931364	0.966733	-6.97272	Gatad2b	Foxk2 vs. GFP
-0.0557044	-1.34646	-0.08682	0.931445	0.966751	-5.27797	Prr35	Foxk2 vs. GFP
0.0339445	-1.0835	0.0865543	0.931655	0.966902	-5.52606	Agpat2	Foxk2 vs. GFP
0.0415924	1.72807	0.0865171	0.931759	0.966945	-5.98473	Kcnj6	Foxk2 vs. GFP
-0.0106085	3.37098	-0.0862781	0.931872	0.966996	-6.52075	Nt5c3a	Foxk2 vs. GFP
-0.0236736	1.95963	-0.0860349	0.932064	0.967129	-6.06366	Sh2b2	Foxk2 vs. GFP
-0.00842296	4.57182	-0.0857508	0.932287	0.967259	-6.78088	Mark1	Foxk2 vs. GFP
0.0062217	6.44006	0.0856353	0.932378	0.967259	-6.97058	Sec61a2	Foxk2 vs. GFP
-0.0192446	3.38281	-0.0857441	0.932315	0.967259	-6.47989	Fmnl3	Foxk2 vs. GFP
-0.0079572	4.34516	-0.0853679	0.932589	0.967346	-6.74821	Blvra	Foxk2 vs. GFP
0.0142666	4.31449	0.0854097	0.932559	0.967346	-6.62755	Shisa7	Foxk2 vs. GFP
0.00980475	5.39092	0.0851754	0.932741	0.967371	-6.89931	Jkamp	Foxk2 vs. GFP
0.0227681	6.8533	0.0853848	0.932717	0.967371	-6.97635	Kcna1	Foxk2 vs. GFP
0.0231102	0.412493	0.0846127	0.933184	0.967765	-5.74162	ENSRNOG00000067714	Foxk2 vs. GFP
0.00608583	5.09991	0.0845229	0.933255	0.967773	-6.88134	S100pbp	Foxk2 vs. GFP
0.00632016	5.74003	0.0842253	0.933489	0.967831	-6.93235	Fig4	Foxk2 vs. GFP
0.013008	1.41647	0.0842102	0.933501	0.967831	-6.31533	Cd109	Foxk2 vs. GFP
0.00958035	5.12503	0.0843298	0.933407	0.967831	-6.88042	Dpy19l4	Foxk2 vs. GFP
-0.0111147	2.98766	-0.083802	0.933823	0.968098	-6.41486	Herpud1	Foxk2 vs. GFP
0.0108253	5.73642	0.0837284	0.933891	0.968104	-6.92652	Ercc6l2	Foxk2 vs. GFP
-0.00926698	3.94761	-0.083354	0.934175	0.968333	-6.67867	Mtrr	Foxk2 vs. GFP
0.0074375	4.65838	0.0832167	0.934284	0.968379	-6.79958	Zbtb10	Foxk2 vs. GFP
0.0196394	1.11429	0.0827658	0.934639	0.968615	-6.00702	Pkmyt1	Foxk2 vs. GFP
0.0085473	3.90685	0.0826145	0.934758	0.968673	-6.64481	Cers6	Foxk2 vs. GFP
0.00598324	9.5315	0.0818499	0.935361	0.968902	-6.91674	Atp2a2	Foxk2 vs. GFP
0.0200451	4.16619	0.0819571	0.935347	0.968902	-6.63664	Pcp4	Foxk2 vs. GFP
-0.00812851	5.16942	-0.0822207	0.935068	0.968902	-6.87675	Fnip2	Foxk2 vs. GFP
0.0789581	-3.08597	0.0820728	0.935185	0.968902	-5.05367	Gm25776	Foxk2 vs. GFP
-0.0112762	4.05176	-0.0820631	0.935193	0.968902	-6.68098	ENSRNOG00000063978	Foxk2 vs. GFP
-0.0403322	-2.37658	-0.0819977	0.935244	0.968902	-5.1543	ENSRNOG00000065753	Foxk2 vs. GFP
0.0055229	6.22677	0.0815957	0.935561	0.969044	-6.96174	Zfp629	Foxk2 vs. GFP
0.0282611	3.33503	0.0816101	0.935679	0.9691	-6.66186	Myo1d	Foxk2 vs. GFP
-0.0203142	1.2302	-0.0810317	0.936005	0.969373	-5.92955	ENSRNOG00000055568	Foxk2 vs. GFP
-0.00501802	5.88536	-0.0798797	0.936913	0.970181	-6.94025	Zfp518b	Foxk2 vs. GFP
-0.00956624	6.42125	-0.0791685	0.937479	0.970362	-6.97267	Sec23a	Foxk2 vs. GFP
0.00783008	6.0091	0.0788502	0.937724	0.970362	-6.94879	Wiz	Foxk2 vs. GFP
0.00725721	4.19217	0.0791152	0.937515	0.970362	-6.6997	Slc33a1	Foxk2 vs. GFP
0.00448299	8.43375	0.0788882	0.937694	0.970362	-6.95896	Matr3	Foxk2 vs. GFP
0.00690846	5.31531	0.0792868	0.93738	0.970362	-6.89754	Ap4e1	Foxk2 vs. GFP
0.0120225	3.52182	0.0789253	0.937665	0.970362	-6.65669	Iqgap2	Foxk2 vs. GFP
0.0118175	3.73924	0.0792312	0.937424	0.970362	-6.59295	Rfng	Foxk2 vs. GFP
-0.0245379	6.92788	-0.0793696	0.93746	0.970362	-6.97806	Cpm	Foxk2 vs. GFP
-0.0536349	-2.69242	-0.0794026	0.937289	0.970362	-5.12657	ENSRNOG00000068455	Foxk2 vs. GFP
-0.0074211	4.07398	-0.0790622	0.937557	0.970362	-6.66483	ENSRNOG00000068767	Foxk2 vs. GFP
0.0567744	-0.905509	0.078693	0.937848	0.970425	-5.26794	1700092M07Rik	Foxk2 vs. GFP
0.0134877	2.67966	0.078554	0.937958	0.970472	-6.29165	Tm2d3	Foxk2 vs. GFP
-0.0045384	6.81212	-0.0784059	0.938074	0.970527	-6.97852	Mta2	Foxk2 vs. GFP
-0.0121326	2.23602	-0.0783155	0.938146	0.970535	-6.19694	Cox18	Foxk2 vs. GFP
-0.0180505	4.99074	-0.078027	0.938467	0.970802	-6.84467	ENSRNOG00000026336	Foxk2 vs. GFP
0.00900063	3.86905	0.0777749	0.938572	0.970802	-6.64611	Xxylt1	Foxk2 vs. GFP
-0.00883673	7.076	-0.0777457	0.938595	0.970802	-6.98044	Arid4b	Foxk2 vs. GFP
-0.0140223	1.26866	-0.0775168	0.938775	0.970923	-5.95588	Galt	Foxk2 vs. GFP
0.00844292	4.32526	0.0772744	0.938966	0.970989	-6.75581	Unc13b	Foxk2 vs. GFP
-0.0121371	2.46388	-0.0773513	0.938906	0.970989	-6.34	Cep70	Foxk2 vs. GFP
-0.00841739	4.55342	-0.0771547	0.939061	0.971021	-6.7688	Arse	Foxk2 vs. GFP
-0.0449792	-1.65471	-0.0770282	0.93916	0.971058	-5.28915	Pnldc1	Foxk2 vs. GFP
0.0125874	5.33392	0.0768012	0.939381	0.97122	-6.90513	Etv5	Foxk2 vs. GFP
-0.0202772	3.16355	-0.0763771	0.939713	0.971234	-6.41838	Ep300	Foxk2 vs. GFP
-0.0219297	1.33165	-0.0763923	0.939662	0.971234	-6.01114	Gad2	Foxk2 vs. GFP
-0.00469777	5.45642	-0.076442	0.939622	0.971234	-6.90649	Zfp251	Foxk2 vs. GFP
0.0172441	1.57918	0.0763993	0.939656	0.971234	-6.03206	Smim27	Foxk2 vs. GFP
-0.0196395	0.438372	-0.0764508	0.939615	0.971234	-5.72444	ENSRNOG00000070543	Foxk2 vs. GFP
-0.00735565	4.60979	-0.0761018	0.939891	0.971296	-6.79678	Gusb	Foxk2 vs. GFP
0.00841674	4.11594	0.0760901	0.9399	0.971296	-6.70598	Uaca	Foxk2 vs. GFP
0.00397688	7.1133	0.0759975	0.939973	0.971305	-6.98065	Hdgfl2	Foxk2 vs. GFP
-0.00489145	7.68842	-0.0749383	0.940808	0.972102	-6.97686	Hnrnpul1	Foxk2 vs. GFP
-0.0147685	3.95481	-0.0748855	0.940872	0.972103	-6.62669	Plpp4	Foxk2 vs. GFP
-0.00601588	5.45557	-0.0745664	0.941101	0.972273	-6.9061	Luc7l	Foxk2 vs. GFP
-0.0188488	0.702589	-0.0743496	0.941272	0.972384	-5.84948	ENSRNOG00000064417	Foxk2 vs. GFP
0.00497973	7.69495	0.0740509	0.941507	0.972407	-6.97659	Srsf5	Foxk2 vs. GFP
-0.0595635	-2.95044	-0.0739493	0.941587	0.972407	-5.09218	Lynx1	Foxk2 vs. GFP
0.00842243	4.68547	0.0741175	0.941455	0.972407	-6.79781	Dad1	Foxk2 vs. GFP
-0.00704051	5.5254	-0.0740196	0.941532	0.972407	-6.9036	Kdelr1	Foxk2 vs. GFP
0.0182135	-0.107258	0.0739168	0.941613	0.972407	-5.70638	ENSRNOG00000021403	Foxk2 vs. GFP
-0.0363263	3.87945	-0.0734743	0.94211	0.972549	-6.80893	Tmem125	Foxk2 vs. GFP
0.0108986	3.24441	0.0734339	0.941994	0.972549	-6.49251	Uxt	Foxk2 vs. GFP
-0.00963564	4.65046	-0.0731761	0.942197	0.972549	-6.77245	Sf3a2	Foxk2 vs. GFP
0.0400581	-2.39597	0.0732417	0.942145	0.972549	-5.19426	Slc22a18	Foxk2 vs. GFP
-0.0305551	-1.40482	-0.0733666	0.942047	0.972549	-5.37299	AABR07065031.1	Foxk2 vs. GFP
-0.019092	1.1043	-0.0733512	0.942059	0.972549	-5.92384	ENSRNOG00000067887	Foxk2 vs. GFP
0.0419353	-2.1303	0.0735883	0.941872	0.972549	-5.21286	ENSRNOG00000071129	Foxk2 vs. GFP
-0.0146882	2.34406	-0.0729945	0.94234	0.972631	-6.21326	Adcy8	Foxk2 vs. GFP
-0.0241001	0.307724	-0.0725794	0.942668	0.972675	-5.69978	Gsx2	Foxk2 vs. GFP
0.00693736	5.03793	0.0727248	0.942553	0.972675	-6.86615	ENSRNOG00000003858	Foxk2 vs. GFP
-0.00676067	4.25024	-0.0727232	0.942554	0.972675	-6.71019	Rab33b	Foxk2 vs. GFP
-0.00651319	3.54761	-0.0725369	0.942701	0.972675	-6.57889	Zfp418	Foxk2 vs. GFP
0.0373935	-2.3183	0.0726149	0.94264	0.972675	-5.20672	ENSRNOG00000066933	Foxk2 vs. GFP
0.0303656	-0.787759	0.0721621	0.942997	0.972754	-5.57107	Megf6	Foxk2 vs. GFP
-0.00565251	5.66562	-0.0722227	0.942949	0.972754	-6.93325	Abcc1	Foxk2 vs. GFP
-0.0129595	1.52818	-0.0722406	0.942935	0.972754	-6.06267	Zfp879	Foxk2 vs. GFP
0.0510029	4.407	0.0723048	0.943034	0.972754	-6.69849	ENSRNOG00000069208	Foxk2 vs. GFP
0.0255617	-0.755281	0.0718365	0.943253	0.972915	-5.35205	ENSRNOG00000063744	Foxk2 vs. GFP
0.00937868	8.17145	0.0714951	0.943537	0.973097	-6.97106	Cacng4	Foxk2 vs. GFP
0.00429534	5.99407	0.071452	0.943557	0.973097	-6.94955	Ccdc97	Foxk2 vs. GFP
-0.0108381	1.42548	-0.0713215	0.943659	0.973137	-6.0719	ENSRNOG00000019976	Foxk2 vs. GFP
-0.0303634	-2.07632	-0.0708993	0.943992	0.973414	-5.2518	Lhb	Foxk2 vs. GFP
-0.00637113	7.12232	-0.0705685	0.944253	0.973584	-6.98115	Tmem33	Foxk2 vs. GFP
-0.00758345	4.32851	-0.0703934	0.944391	0.973584	-6.74676	Coq3	Foxk2 vs. GFP
-0.00663136	3.62334	-0.0705194	0.944292	0.973584	-6.59934	Rnf169	Foxk2 vs. GFP
0.0116807	2.03197	0.070348	0.944427	0.973584	-6.15924	Jade3	Foxk2 vs. GFP
-0.0100156	3.13752	-0.0702857	0.944476	0.973584	-6.55945	ENSRNOG00000065110	Foxk2 vs. GFP
0.0317847	-0.738936	0.0699777	0.944719	0.973769	-5.43645	ENSRNOG00000039305	Foxk2 vs. GFP
0.0032785	6.36139	0.0697494	0.944899	0.973889	-6.96866	Gtf3c2	Foxk2 vs. GFP
-0.00626002	3.98583	-0.0693445	0.945219	0.974082	-6.66863	Kdm8	Foxk2 vs. GFP
0.00702406	4.26867	0.0692687	0.945278	0.974082	-6.73437	ENSRNOG00000021960	Foxk2 vs. GFP
-0.00545667	6.50138	-0.0693212	0.945237	0.974082	-6.97094	Tnrc6c	Foxk2 vs. GFP
-0.00607327	4.42018	-0.0689801	0.945506	0.974119	-6.75603	Plpbp	Foxk2 vs. GFP
0.0205487	4.00848	0.069249	0.945391	0.974119	-6.70363	Cd81	Foxk2 vs. GFP
0.00468108	7.66393	0.069038	0.94546	0.974119	-6.9772	Akap9	Foxk2 vs. GFP
0.0332664	-2.13951	0.0688637	0.945598	0.974148	-5.21115	ENSRNOG00000068481	Foxk2 vs. GFP
-0.00764925	4.74268	-0.0681341	0.946173	0.974675	-6.80877	Glis2	Foxk2 vs. GFP
-0.0188499	0.97837	-0.0680182	0.946265	0.974703	-5.97743	Ifitm3	Foxk2 vs. GFP
-0.0110232	6.46361	-0.0678901	0.946413	0.97479	-6.97573	Tyro3	Foxk2 vs. GFP
-0.0463093	-2.11136	-0.067043	0.947034	0.975298	-5.23359	Nkx2-1	Foxk2 vs. GFP
0.00564438	4.41149	0.0671092	0.946982	0.975298	-6.75806	Mrpl37	Foxk2 vs. GFP
-0.00833557	4.29545	-0.0669594	0.9471	0.9753	-6.76695	Rnaset2	Foxk2 vs. GFP
0.00867826	3.57533	0.0659983	0.947858	0.975949	-6.56367	Ccdc92	Foxk2 vs. GFP
0.025524	-0.345652	0.0660332	0.94783	0.975949	-5.53218	Hapln4	Foxk2 vs. GFP
-0.00891618	2.52436	-0.0655152	0.948239	0.976275	-6.29363	Exog	Foxk2 vs. GFP
0.0094977	4.81073	0.0651823	0.948514	0.976402	-6.85955	Stard13	Foxk2 vs. GFP
0.00722267	7.84907	0.0650797	0.948583	0.976402	-6.97304	Tm9sf3	Foxk2 vs. GFP
-0.0348476	-2.44874	-0.0650891	0.948575	0.976402	-5.22721	Sh2d7	Foxk2 vs. GFP
0.0311353	-0.996231	0.0650346	0.948618	0.976402	-5.5951	ENSRNOG00000069226	Foxk2 vs. GFP
0.0202242	0.832004	0.0648777	0.948742	0.976463	-5.83237	Bche	Foxk2 vs. GFP
0.0112817	5.98124	0.0646947	0.94894	0.976478	-6.95854	Abca8a	Foxk2 vs. GFP
-0.00596266	5.8947	-0.0644538	0.949076	0.976478	-6.95409	Snx6	Foxk2 vs. GFP
-0.0173765	0.228361	-0.0646411	0.948929	0.976478	-5.74927	Casq1	Foxk2 vs. GFP
-0.00721157	4.09144	-0.0645957	0.948964	0.976478	-6.71845	Rapgef6	Foxk2 vs. GFP
-0.0122645	3.15579	-0.064468	0.949065	0.976478	-6.48325	Wfikkn1	Foxk2 vs. GFP
-0.00518834	6.09992	-0.064186	0.949288	0.97663	-6.95693	Trim41	Foxk2 vs. GFP
0.00546521	5.48025	0.0639981	0.949436	0.976716	-6.90157	Zfp652	Foxk2 vs. GFP
0.00836829	6.23622	0.0638553	0.949561	0.976775	-6.96621	Lcor	Foxk2 vs. GFP
0.0345604	-2.14693	0.0637638	0.949621	0.976775	-5.19475	ENSRNOG00000070631	Foxk2 vs. GFP
-0.00575129	5.77884	-0.0621105	0.950925	0.976795	-6.93761	Iscu	Foxk2 vs. GFP
-0.00744958	3.40043	-0.0626702	0.950484	0.976795	-6.55935	Dynlt2b	Foxk2 vs. GFP
-0.00650752	7.48398	-0.062461	0.950649	0.976795	-6.97952	Ube2l3	Foxk2 vs. GFP
-0.00493002	4.64641	-0.0618117	0.951161	0.976795	-6.81487	Comt	Foxk2 vs. GFP
0.00402563	8.29887	0.0626722	0.950482	0.976795	-6.9655	Fryl	Foxk2 vs. GFP
-0.0122768	2.41074	-0.061618	0.951314	0.976795	-6.28882	Rbfox3	Foxk2 vs. GFP
-0.00595716	7.89168	-0.0621641	0.950883	0.976795	-6.97355	Ppp2ca	Foxk2 vs. GFP
0.00663722	6.50328	0.0627382	0.95043	0.976795	-6.97535	Rab2a	Foxk2 vs. GFP
0.0134019	2.49713	0.0618538	0.951128	0.976795	-6.3371	Itpr1	Foxk2 vs. GFP
-0.0045073	7.93951	-0.0625675	0.950565	0.976795	-6.97207	Nfe2l1	Foxk2 vs. GFP
0.0040114	7.01339	0.062788	0.950391	0.976795	-6.98157	Pdcd6ip	Foxk2 vs. GFP
0.00645641	3.90613	0.0618895	0.9511	0.976795	-6.63253	Lamtor3	Foxk2 vs. GFP
-0.00414093	6.57418	-0.0623804	0.950712	0.976795	-6.97627	Dnajc13	Foxk2 vs. GFP
0.00436553	6.32185	0.0636136	0.949739	0.976795	-6.97132	Golph3	Foxk2 vs. GFP
-0.00554069	4.61281	-0.0615476	0.951369	0.976795	-6.77138	Mccc1	Foxk2 vs. GFP
0.00565567	7.04326	0.0622566	0.95081	0.976795	-6.98146	Nr3c1	Foxk2 vs. GFP
-0.0256116	-0.530083	-0.0616359	0.9513	0.976795	-5.53836	St8sia4	Foxk2 vs. GFP
0.033607	-2.18374	0.0617839	0.951183	0.976795	-5.22531	Tnfrsf25	Foxk2 vs. GFP
-0.00889658	2.94434	-0.0617712	0.951193	0.976795	-6.38935	Minar2	Foxk2 vs. GFP
-0.010033	8.23928	-0.0616577	0.951325	0.976795	-6.97088	Nnat	Foxk2 vs. GFP
0.0049298	5.20656	0.0618134	0.95116	0.976795	-6.88246	Npat	Foxk2 vs. GFP
0.0125319	1.3284	0.0616287	0.951305	0.976795	-6.03665	Il17rc	Foxk2 vs. GFP
-0.0157501	4.29497	-0.0632953	0.950051	0.976795	-6.65762	Igsf21	Foxk2 vs. GFP
-0.00419486	5.68144	-0.0633335	0.94996	0.976795	-6.92772	Dhx57	Foxk2 vs. GFP
0.00739636	5.28053	0.0616332	0.951302	0.976795	-6.89859	ENSRNOG00000055531	Foxk2 vs. GFP
-0.00955	2.5567	-0.0626425	0.950505	0.976795	-6.34178	Jdp2	Foxk2 vs. GFP
-0.00917414	2.30688	-0.0620513	0.950972	0.976795	-6.22944	ENSRNOG00000068265	Foxk2 vs. GFP
0.00705552	2.98102	0.0610826	0.951736	0.97704	-6.52296	Prr5l	Foxk2 vs. GFP
-0.0533341	-2.83254	-0.0611164	0.95171	0.97704	-5.14112	Tie1	Foxk2 vs. GFP
-0.0102028	2.45469	-0.0601275	0.95249	0.977309	-6.25344	Wdr4	Foxk2 vs. GFP
-0.00495976	4.95863	-0.0602635	0.952383	0.977309	-6.85524	Mapkapk5	Foxk2 vs. GFP
-0.0090161	3.75945	-0.0603221	0.952337	0.977309	-6.63748	Amdhd2	Foxk2 vs. GFP
0.00400488	6.05348	0.0605319	0.952171	0.977309	-6.94792	Arhgef9	Foxk2 vs. GFP
0.00890103	5.03247	0.0605896	0.95214	0.977309	-6.88123	Usp30	Foxk2 vs. GFP
0.0151856	0.509228	0.0601492	0.952473	0.977309	-5.81063	Trappc3l	Foxk2 vs. GFP
0.00853609	5.63369	0.0601833	0.952462	0.977309	-6.93284	Smim15	Foxk2 vs. GFP
0.0103226	3.4631	0.0601009	0.952511	0.977309	-6.52082	Zfp707	Foxk2 vs. GFP
-0.0471295	-2.94124	-0.0597308	0.952803	0.977411	-5.20528	Kcns3	Foxk2 vs. GFP
-0.0219458	7.65301	-0.0599029	0.952784	0.977411	-6.97657	Dusp15	Foxk2 vs. GFP
-0.0196772	-0.029517	-0.0598244	0.952729	0.977411	-5.60066	ENSRNOG00000065682	Foxk2 vs. GFP
-0.00660401	5.33926	-0.0595914	0.952913	0.977417	-6.90481	Mlec	Foxk2 vs. GFP
0.00665505	3.01015	0.0594808	0.953	0.977417	-6.43632	Znhit2	Foxk2 vs. GFP
-0.00738756	7.18662	-0.0595582	0.952947	0.977417	-6.98147	Slc25a23	Foxk2 vs. GFP
-0.00989653	2.39972	-0.0590811	0.953316	0.977544	-6.27623	Trpt1	Foxk2 vs. GFP
-0.00701499	5.39499	-0.059224	0.953203	0.977544	-6.89287	Fbxl12	Foxk2 vs. GFP
0.00466511	4.56827	0.0590794	0.953317	0.977544	-6.77849	Spty2d1	Foxk2 vs. GFP
-0.00867479	3.54249	-0.0588803	0.953474	0.97764	-6.56944	Rcc1l	Foxk2 vs. GFP
0.0145077	6.97082	0.0588325	0.953604	0.977707	-6.98026	Selenoi	Foxk2 vs. GFP
0.00540668	4.41794	0.0584013	0.953852	0.977764	-6.76267	Gpn1	Foxk2 vs. GFP
0.0325026	-2.23464	0.058424	0.953835	0.977764	-5.20077	Hoxb7	Foxk2 vs. GFP
-0.00426802	6.32539	-0.0585343	0.953747	0.977764	-6.96938	Edc4	Foxk2 vs. GFP
0.0126013	6.79509	0.0583764	0.953949	0.977798	-6.98007	Gramd2b	Foxk2 vs. GFP
0.00523687	5.70704	0.0581143	0.954079	0.977835	-6.9324	Tbc1d5	Foxk2 vs. GFP
0.00795465	7.88472	0.0580897	0.954113	0.977835	-6.96894	Vat1	Foxk2 vs. GFP
0.00459512	6.52892	0.0576367	0.954456	0.978054	-6.97551	Idh3a	Foxk2 vs. GFP
0.00440208	4.82647	0.0576718	0.954428	0.978054	-6.82651	Sephs1	Foxk2 vs. GFP
0.195004	-4.22929	0.0573052	0.954825	0.978367	-4.96656	ENSRNOG00000068328	Foxk2 vs. GFP
0.0346667	-2.15053	0.0568162	0.955104	0.978587	-5.19179	Ankub1	Foxk2 vs. GFP
-0.00614486	3.0299	-0.0564041	0.955429	0.978854	-6.41917	ENSRNOG00000063207	Foxk2 vs. GFP
0.00600862	4.63177	0.056071	0.955692	0.979058	-6.80172	Rmc1	Foxk2 vs. GFP
0.00544205	4.20816	0.0556006	0.956063	0.979346	-6.72607	Srd5a3	Foxk2 vs. GFP
0.0153815	6.23275	0.0556698	0.956102	0.979346	-6.96463	Plekhg3	Foxk2 vs. GFP
-0.00407506	6.37706	-0.055387	0.956232	0.979348	-6.97448	Fkbp15	Foxk2 vs. GFP
0.0151999	1.18862	0.0554317	0.956196	0.979348	-5.88088	Gal3st3	Foxk2 vs. GFP
-0.00677434	5.0665	-0.0552143	0.956368	0.979422	-6.8931	Smc2	Foxk2 vs. GFP
-0.00414281	6.72824	-0.0550604	0.956489	0.97948	-6.97883	Arid1b	Foxk2 vs. GFP
-0.0103281	1.78174	-0.0547492	0.956735	0.979666	-6.09644	Fbxl15	Foxk2 vs. GFP
-0.00395262	9.78181	-0.0546394	0.956822	0.979689	-6.90807	Syt11	Foxk2 vs. GFP
0.00511714	5.02105	0.0543757	0.95703	0.979836	-6.8529	Commd3	Foxk2 vs. GFP
0.0122289	-0.120617	0.0541299	0.957224	0.979869	-5.68491	Zswim7	Foxk2 vs. GFP
0.00562812	4.26486	0.0540913	0.957255	0.979869	-6.71086	E2f4	Foxk2 vs. GFP
0.0272255	-0.620242	0.0542301	0.957145	0.979869	-5.46887	ENSRNOG00000063619	Foxk2 vs. GFP
0.0233269	-1.41673	0.0538791	0.957422	0.979975	-5.32049	AC124205.1	Foxk2 vs. GFP
0.00439063	4.86965	0.0536987	0.957564	0.980055	-6.84927	Cog5	Foxk2 vs. GFP
0.0300194	-2.74929	0.0535719	0.957665	0.980091	-5.17732	Nmb	Foxk2 vs. GFP
0.0217779	-0.887143	0.053453	0.957758	0.980122	-5.40011	Hsd17b1	Foxk2 vs. GFP
-0.00362941	5.79043	-0.0531543	0.957994	0.980255	-6.93383	Phf8	Foxk2 vs. GFP
-0.00557238	7.60589	-0.0529873	0.958126	0.980255	-6.97792	Myh10	Foxk2 vs. GFP
0.00657551	3.00578	0.052962	0.958146	0.980255	-6.46689	Pars2	Foxk2 vs. GFP
0.0299642	-2.10783	0.0530469	0.958079	0.980255	-5.2926	Ccdc150	Foxk2 vs. GFP
0.00649544	5.12575	0.0527121	0.958343	0.980317	-6.85934	C1qbp	Foxk2 vs. GFP
0.00475477	4.49848	0.0526407	0.9584	0.980317	-6.77499	Ppip5k2	Foxk2 vs. GFP
0.00491064	4.12149	0.0527452	0.958317	0.980317	-6.708	Pop4	Foxk2 vs. GFP
0.0251846	-0.38798	0.0525401	0.958479	0.980333	-5.55274	Dgkg	Foxk2 vs. GFP
-0.0231101	-1.03474	-0.0520227	0.958888	0.980619	-5.46886	Wdr93	Foxk2 vs. GFP
-0.00384985	6.84439	-0.0516069	0.959216	0.980889	-6.98127	Cul7	Foxk2 vs. GFP
0.0111644	2.02552	0.0514997	0.959301	0.98091	-6.15486	ENSRNOG00000062466	Foxk2 vs. GFP
0.00785792	2.33141	0.0511403	0.959584	0.981123	-6.30211	St6galnac3	Foxk2 vs. GFP
0.0459943	-1.99262	0.0510758	0.959638	0.981123	-5.14677	ENSRNOG00000067486	Foxk2 vs. GFP
0.00523163	3.74889	0.0508673	0.9598	0.981223	-6.60655	Lrrc14	Foxk2 vs. GFP
0.00354482	4.72874	0.0507818	0.959867	0.981226	-6.80823	Zfp105	Foxk2 vs. GFP
0.0132707	0.809707	0.0506841	0.959945	0.98124	-5.89866	Zbtb16	Foxk2 vs. GFP
-0.0431811	-2.9756	-0.0504287	0.960146	0.981325	-5.024	Efcab5	Foxk2 vs. GFP
-0.0100424	2.39473	-0.0504152	0.960157	0.981325	-6.39957	Bcl3	Foxk2 vs. GFP
-0.0418254	-3.02135	-0.0502366	0.960298	0.981403	-5.08658	Dpep2	Foxk2 vs. GFP
0.00376537	4.62324	0.048806	0.961428	0.981498	-6.8049	Stk10	Foxk2 vs. GFP
0.00320577	5.94399	0.0500223	0.960467	0.981498	-6.9537	Arfgef2	Foxk2 vs. GFP
-0.00290593	7.12874	-0.0485715	0.961613	0.981498	-6.98245	Puf60	Foxk2 vs. GFP
0.00485662	4.37989	0.0492729	0.961059	0.981498	-6.74305	Zfp444	Foxk2 vs. GFP
-0.00360725	5.71745	-0.0494474	0.960921	0.981498	-6.92726	Bmi1	Foxk2 vs. GFP
-0.00429626	5.49928	-0.0487338	0.961485	0.981498	-6.91405	Utp15	Foxk2 vs. GFP
-0.00347073	9.15234	-0.0492883	0.961047	0.981498	-6.93626	Nisch	Foxk2 vs. GFP
-0.00716976	4.58585	-0.0491265	0.961175	0.981498	-6.75349	Bcl7c	Foxk2 vs. GFP
-0.0220305	-0.82254	-0.0491774	0.961134	0.981498	-5.45154	Tm6sf1	Foxk2 vs. GFP
-0.00447817	3.98098	-0.049248	0.961079	0.981498	-6.68258	Dus2	Foxk2 vs. GFP
-0.00555569	3.62361	-0.048578	0.961608	0.981498	-6.57995	Tepsin	Foxk2 vs. GFP
-0.0110403	1.33436	-0.0492436	0.961082	0.981498	-5.94892	ENSRNOG00000030622	Foxk2 vs. GFP
0.0191897	7.90876	0.0491365	0.961264	0.981498	-6.97452	Mt-nd3	Foxk2 vs. GFP
-0.0424292	-2.76672	-0.048718	0.961519	0.981498	-5.31749	Arl5c	Foxk2 vs. GFP
-0.00647533	2.90066	-0.0487084	0.961505	0.981498	-6.38065	Noc4l	Foxk2 vs. GFP
0.00302647	6.7824	0.0495924	0.960807	0.981498	-6.98062	Nucks1	Foxk2 vs. GFP
0.0263124	-2.09703	0.0490701	0.961219	0.981498	-5.22139	Ufsp1	Foxk2 vs. GFP
0.0156997	-0.787637	0.04907	0.961219	0.981498	-5.46705	ENSRNOG00000063596	Foxk2 vs. GFP
0.00553267	5.03833	0.0498448	0.960607	0.981498	-6.86506	ENSRNOG00000066286	Foxk2 vs. GFP
0.00402773	5.79746	0.048343	0.961793	0.981616	-6.93704	Fbxo3	Foxk2 vs. GFP
-0.0258652	-1.16599	-0.0481893	0.961915	0.981674	-5.31778	ENSRNOG00000063943	Foxk2 vs. GFP
-0.00721485	2.61164	-0.0480993	0.961986	0.981681	-6.33784	Zfp764	Foxk2 vs. GFP
0.021107	-1.82286	0.0475517	0.962418	0.982057	-5.26007	Eps8l2	Foxk2 vs. GFP
0.00397735	5.00978	0.0471528	0.962733	0.982177	-6.85727	Trappc12	Foxk2 vs. GFP
0.00791255	4.90082	0.0471722	0.962738	0.982177	-6.82707	Fxyd6	Foxk2 vs. GFP
-0.00570058	4.23589	-0.047072	0.962797	0.982177	-6.72174	Mief2	Foxk2 vs. GFP
-0.00392223	4.06066	-0.046995	0.962858	0.982177	-6.69387	Pgam5	Foxk2 vs. GFP
0.00453525	6.32712	0.0470361	0.962825	0.982177	-6.9733	ENSRNOG00000055756	Foxk2 vs. GFP
-0.00395975	5.5921	-0.0466284	0.963147	0.982406	-6.93372	Usp6nl	Foxk2 vs. GFP
-0.00464595	4.33971	-0.04626	0.963438	0.982572	-6.73588	ENSRNOG00000002682	Foxk2 vs. GFP
0.00280246	6.50933	0.0459104	0.963714	0.982722	-6.97561	Uba2	Foxk2 vs. GFP
0.00690099	4.06519	0.0459327	0.963697	0.982722	-6.66253	Fam217b	Foxk2 vs. GFP
0.0114002	1.14601	0.0452332	0.964249	0.983202	-5.98939	Thsd1	Foxk2 vs. GFP
-0.0104674	0.381475	-0.0448953	0.964516	0.983408	-5.88286	Tmprss7	Foxk2 vs. GFP
0.00512645	9.15872	0.0445157	0.964816	0.983501	-6.93398	Wnk1	Foxk2 vs. GFP
-0.00322231	5.03846	-0.0446636	0.964699	0.983501	-6.85516	Klhdc10	Foxk2 vs. GFP
0.00724379	2.40096	0.0445067	0.964823	0.983501	-6.28618	Spata2L	Foxk2 vs. GFP
0.0149721	0.129714	0.0444536	0.964865	0.983501	-5.588	Prdm9	Foxk2 vs. GFP
0.00788015	3.69332	0.0440543	0.965185	0.983761	-6.60133	ENSRNOG00000067278	Foxk2 vs. GFP
0.00540507	4.94769	0.0437158	0.965448	0.983963	-6.85634	Usp1	Foxk2 vs. GFP
0.00521759	3.06171	0.0433401	0.965744	0.984003	-6.46893	Ift57	Foxk2 vs. GFP
-0.0165287	-0.556795	-0.0434823	0.965632	0.984003	-5.45138	Snx20	Foxk2 vs. GFP
0.00311559	7.52664	0.0433683	0.965722	0.984003	-6.9803	Ykt6	Foxk2 vs. GFP
0.00826556	2.20465	0.0433915	0.965704	0.984003	-6.22306	ENSRNOG00000068809	Foxk2 vs. GFP
-0.0223127	-2.05336	-0.0425706	0.966352	0.984113	-5.19799	Thbd	Foxk2 vs. GFP
0.00499511	2.87367	0.042603	0.966327	0.984113	-6.41946	Ndufaf5	Foxk2 vs. GFP
0.0045806	5.20289	0.0426146	0.966318	0.984113	-6.91557	Plin2	Foxk2 vs. GFP
-0.00385913	4.62159	-0.0426556	0.966285	0.984113	-6.81632	Acox3	Foxk2 vs. GFP
0.00372375	3.94952	0.0427598	0.966203	0.984113	-6.67095	Rps6kb2	Foxk2 vs. GFP
-0.0219246	-2.57743	-0.0425489	0.966369	0.984113	-5.14676	Arhgef38	Foxk2 vs. GFP
0.00701213	6.02751	0.0431319	0.965937	0.984113	-6.9564	ENSRNOG00000066498	Foxk2 vs. GFP
-0.00307124	6.65217	-0.042235	0.966617	0.984296	-6.97844	Hmg20a	Foxk2 vs. GFP
0.0158743	0.801533	0.0421581	0.966678	0.984296	-5.75141	Mfap4	Foxk2 vs. GFP
0.0221477	-1.5847	0.0420003	0.966803	0.984358	-5.33616	Trpm8	Foxk2 vs. GFP
0.00956309	2.30325	0.0419013	0.966881	0.984371	-6.16331	Phf21b	Foxk2 vs. GFP
-0.0039382	5.58601	-0.0417414	0.967007	0.984434	-6.92248	Prdx5	Foxk2 vs. GFP
0.0043958	5.71201	0.0415919	0.967125	0.984489	-6.93156	Taf9	Foxk2 vs. GFP
-0.00406524	8.69772	-0.0413732	0.967298	0.984599	-6.95573	Map2	Foxk2 vs. GFP
0.00357653	5.11086	0.0412778	0.967373	0.98461	-6.88246	Mroh1	Foxk2 vs. GFP
-0.00404403	3.34614	-0.041149	0.967475	0.984648	-6.5112	Zfp483	Foxk2 vs. GFP
0.0270399	-2.34693	0.04082	0.967735	0.984847	-5.17286	ENSRNOG00000067229	Foxk2 vs. GFP
0.00523571	3.164	0.0406587	0.967863	0.984911	-6.47153	Rfxank	Foxk2 vs. GFP
-0.00821556	1.61264	-0.0401661	0.968252	0.985041	-6.04443	Slc46a3	Foxk2 vs. GFP
0.00529589	6.26528	0.0403662	0.968102	0.985041	-6.9729	Kank2	Foxk2 vs. GFP
0.00547132	2.95054	0.040177	0.968243	0.985041	-6.40242	Ankrd54	Foxk2 vs. GFP
-0.00328219	5.0044	-0.0400373	0.968353	0.985041	-6.85616	Uvrag	Foxk2 vs. GFP
0.00446795	2.76106	0.0400059	0.968378	0.985041	-6.43676	Unc93b1	Foxk2 vs. GFP
-0.00809436	1.06423	-0.0401533	0.968262	0.985041	-5.92099	Ppara	Foxk2 vs. GFP
-0.0118449	3.22698	-0.0398285	0.968568	0.985168	-6.62084	Eya4	Foxk2 vs. GFP
0.00348501	4.98985	0.039598	0.9687	0.985237	-6.86302	Recql	Foxk2 vs. GFP
-0.0041867	7.27208	-0.0394509	0.968817	0.98527	-6.9819	Klhl13	Foxk2 vs. GFP
-0.00560714	2.07025	-0.0393933	0.968862	0.98527	-6.17191	ENSRNOG00000066721	Foxk2 vs. GFP
-0.00524019	3.22627	-0.0392012	0.969014	0.985359	-6.50653	ENSRNOG00000065897	Foxk2 vs. GFP
0.00287251	7.55178	0.0390574	0.969128	0.985409	-6.98089	Afap1l2	Foxk2 vs. GFP
-0.00439389	5.8086	-0.038555	0.969524	0.985574	-6.95259	Pmp22	Foxk2 vs. GFP
-0.0209551	-2.02311	-0.0384202	0.969631	0.985574	-5.19038	Bcl2l10	Foxk2 vs. GFP
-0.00310681	8.43329	-0.0383726	0.969669	0.985574	-6.95917	Trip12	Foxk2 vs. GFP
0.00465195	4.02859	0.0383606	0.969678	0.985574	-6.66667	Slc8a3	Foxk2 vs. GFP
-0.00579674	2.4888	-0.0387378	0.96938	0.985574	-6.3658	Zgrf1	Foxk2 vs. GFP
-0.0240844	-2.76124	-0.0386052	0.969485	0.985574	-5.12844	ENSRNOG00000067932	Foxk2 vs. GFP
0.0159581	-1.4033	0.0375928	0.970285	0.986125	-5.32983	Cyld-ps1	Foxk2 vs. GFP
0.00320514	8.26144	0.0374246	0.970418	0.986195	-6.96531	Ppp1cb	Foxk2 vs. GFP
0.00489743	3.01741	0.0368058	0.970906	0.986363	-6.39299	Msl3l2	Foxk2 vs. GFP
0.00222828	5.62401	0.0368067	0.970906	0.986363	-6.93147	Ap3b1	Foxk2 vs. GFP
0.00575145	3.97632	0.0369639	0.970782	0.986363	-6.67826	S100a1	Foxk2 vs. GFP
0.00305056	4.53101	0.0369899	0.970761	0.986363	-6.77988	Pdik1l	Foxk2 vs. GFP
-0.0159543	-1.78706	-0.036833	0.970885	0.986363	-5.2305	ENSRNOG00000071206	Foxk2 vs. GFP
-0.0030872	4.47273	-0.0366096	0.971061	0.986389	-6.76302	St7l	Foxk2 vs. GFP
0.00701025	1.93074	0.0366357	0.971041	0.986389	-6.17044	Rpp40	Foxk2 vs. GFP
0.00306183	3.97868	0.0363753	0.971247	0.98649	-6.66975	Nt5c3b	Foxk2 vs. GFP
0.0199424	-2.04475	0.0363205	0.97129	0.98649	-5.29216	Pecam1	Foxk2 vs. GFP
0.00901732	2.74279	0.0355102	0.971935	0.986526	-6.28426	Dlx2	Foxk2 vs. GFP
-0.0115194	0.0397049	-0.0355045	0.971935	0.986526	-5.67501	Filip1l	Foxk2 vs. GFP
-0.00366651	3.79927	-0.0355418	0.971905	0.986526	-6.61588	Zfp18	Foxk2 vs. GFP
-0.00641554	6.2604	-0.0355785	0.971909	0.986526	-6.96888	Gabbr2	Foxk2 vs. GFP
-0.00447441	7.36976	-0.0360434	0.971514	0.986526	-6.9816	Srpk2	Foxk2 vs. GFP
-0.00496038	3.81304	-0.0354564	0.971973	0.986526	-6.62626	Rpf1	Foxk2 vs. GFP
0.00491595	4.27258	0.0357221	0.971763	0.986526	-6.73666	Hspbp1	Foxk2 vs. GFP
0.0100116	0.672574	0.0356457	0.971823	0.986526	-5.84702	Akr1c19	Foxk2 vs. GFP
0.00846879	2.14007	0.0361176	0.97145	0.986526	-6.11914	Epop	Foxk2 vs. GFP
-0.00240177	6.99603	-0.0359941	0.971548	0.986526	-6.98264	Marf1	Foxk2 vs. GFP
-0.00271247	5.88258	-0.0350505	0.972293	0.986648	-6.94633	Rars1	Foxk2 vs. GFP
-0.0032863	5.32217	-0.0348706	0.972435	0.986648	-6.89864	Fut8	Foxk2 vs. GFP
-0.00249639	8.00536	-0.0350545	0.97229	0.986648	-6.97251	Hyou1	Foxk2 vs. GFP
-0.00318803	3.6973	-0.035077	0.972272	0.986648	-6.60497	Agk	Foxk2 vs. GFP
0.00533649	6.36929	0.0348365	0.972481	0.986648	-6.97309	Agfg1	Foxk2 vs. GFP
0.0122748	-0.209926	0.0341612	0.972996	0.986842	-5.58876	ENSRNOG00000009135	Foxk2 vs. GFP
0.00753371	7.52814	0.0343672	0.97288	0.986842	-6.97935	Kif21a	Foxk2 vs. GFP
-0.00318099	4.71326	-0.0342172	0.972952	0.986842	-6.79437	Fiz1	Foxk2 vs. GFP
-0.00284718	4.05661	-0.034445	0.972772	0.986842	-6.67755	Fam220a	Foxk2 vs. GFP
-0.00756016	1.2234	-0.0342225	0.972948	0.986842	-6.0206	Slc35d2	Foxk2 vs. GFP
-0.00483516	2.43825	-0.0337315	0.973336	0.987121	-6.28099	Fkbpl	Foxk2 vs. GFP
-0.00298757	5.16917	-0.0334861	0.973529	0.987165	-6.87814	Yae1	Foxk2 vs. GFP
-0.00341559	3.9274	-0.033584	0.973452	0.987165	-6.6384	Ift46	Foxk2 vs. GFP
0.0134811	-0.205001	0.0334304	0.973574	0.987165	-5.5715	Sema3f	Foxk2 vs. GFP
0.0170123	0.0720085	0.0331905	0.973775	0.987252	-5.73991	AABR07009105.1	Foxk2 vs. GFP
0.00957175	2.09876	0.0331604	0.973789	0.987252	-6.11438	Prmt8	Foxk2 vs. GFP
-0.00447441	6.26742	-0.0330567	0.973877	0.987276	-6.97263	Col5a2	Foxk2 vs. GFP
0.0122004	-0.195212	0.0324891	0.974317	0.987519	-5.56568	Slc7a4	Foxk2 vs. GFP
0.00280537	4.33404	0.0323814	0.974402	0.987519	-6.75217	Tent2	Foxk2 vs. GFP
0.00233128	6.68321	0.0321169	0.974611	0.987519	-6.97974	Neurl4	Foxk2 vs. GFP
0.00199217	5.69867	0.0317598	0.974894	0.987519	-6.93274	Ppp5c	Foxk2 vs. GFP
0.00349976	3.08923	0.0322641	0.974495	0.987519	-6.46196	Gabpb2	Foxk2 vs. GFP
-0.00363536	4.22476	-0.0320765	0.974643	0.987519	-6.7189	E2f3	Foxk2 vs. GFP
-0.00467604	1.86534	-0.032174	0.974566	0.987519	-6.17063	Cdkn2a	Foxk2 vs. GFP
0.0112522	-0.692687	0.0325676	0.974255	0.987519	-5.46663	ENSRNOG00000062084	Foxk2 vs. GFP
0.0108211	-0.290259	0.0319857	0.974715	0.987519	-5.59422	ENSRNOG00000066005	Foxk2 vs. GFP
-0.0168294	-1.15089	-0.0321406	0.974593	0.987519	-5.30166	ENSRNOG00000067444	Foxk2 vs. GFP
-0.0253002	-3.29743	-0.0317903	0.97487	0.987519	-5.12012	ENSRNOG00000068587	Foxk2 vs. GFP
-0.00898151	0.523047	-0.0318063	0.974857	0.987519	-5.84603	ENSRNOG00000068862	Foxk2 vs. GFP
-0.00213531	7.03437	-0.0315501	0.975059	0.987621	-6.98292	Smarcd1	Foxk2 vs. GFP
-0.00848023	0.723244	-0.0313092	0.97525	0.987749	-5.80524	ENSRNOG00000063392	Foxk2 vs. GFP
0.00708989	1.30538	0.0311561	0.975371	0.987806	-6.12908	Lamb1	Foxk2 vs. GFP
0.00302031	5.78194	0.0307588	0.975685	0.988058	-6.93393	Ptbp2	Foxk2 vs. GFP
0.00244852	4.99284	0.0306326	0.975784	0.988093	-6.8578	Mecp2	Foxk2 vs. GFP
0.0029231	4.27354	0.0296593	0.976554	0.988807	-6.74797	Pag1	Foxk2 vs. GFP
-0.00629866	6.05403	-0.0295825	0.976651	0.988809	-6.9553	Naa20	Foxk2 vs. GFP
0.0173476	-2.2308	0.0294923	0.976686	0.988809	-5.18263	Nkpd1	Foxk2 vs. GFP
0.0032478	4.09845	0.0290267	0.977053	0.988877	-6.69187	Map3k2	Foxk2 vs. GFP
0.00451991	6.2487	0.0289519	0.97713	0.988877	-6.97094	Vamp1	Foxk2 vs. GFP
-0.00626932	0.486214	-0.0288335	0.977206	0.988877	-5.799	AABR07068154.1	Foxk2 vs. GFP
0.00359677	3.41728	0.0290926	0.977001	0.988877	-6.57448	Tmem109	Foxk2 vs. GFP
0.00592268	2.20218	0.0292074	0.976911	0.988877	-6.18124	Abracl	Foxk2 vs. GFP
-0.00314827	5.59401	-0.0288336	0.977206	0.988877	-6.90795	Zfp574	Foxk2 vs. GFP
-0.0211916	-2.6938	-0.0290383	0.977044	0.988877	-5.16967	ENSRNOG00000064824	Foxk2 vs. GFP
0.00280406	6.80875	0.0286358	0.977362	0.988969	-6.98221	Rufy3	Foxk2 vs. GFP
0.00732774	1.85841	0.0283987	0.97755	0.989093	-6.13616	Xirp1	Foxk2 vs. GFP
-0.00991458	0.324149	-0.0279976	0.977867	0.989151	-5.74071	Tlr6	Foxk2 vs. GFP
0.00216834	5.50351	0.028058	0.977819	0.989151	-6.91258	Dennd6a	Foxk2 vs. GFP
0.0035124	4.22306	0.0282395	0.977676	0.989151	-6.71722	Slc39a13	Foxk2 vs. GFP
-0.0160982	-2.20662	-0.0281417	0.977753	0.989151	-5.25636	Sting1	Foxk2 vs. GFP
0.00173314	5.20632	0.0273355	0.97839	0.989615	-6.8784	Pip5k1a	Foxk2 vs. GFP
0.00249339	4.17421	0.0271246	0.978557	0.989652	-6.70535	Zscan25	Foxk2 vs. GFP
-0.0206366	-2.81997	-0.0271714	0.97852	0.989652	-5.06986	ENSRNOG00000064128	Foxk2 vs. GFP
0.00339831	2.88005	0.0270077	0.978649	0.98968	-6.43441	RT1-M3-1	Foxk2 vs. GFP
0.0020375	4.28658	0.0267717	0.978836	0.989803	-6.7253	Fbxo42	Foxk2 vs. GFP
-0.00453734	4.00103	-0.0265247	0.979033	0.989937	-6.62731	Higd2a	Foxk2 vs. GFP
0.00331213	3.57404	0.0261955	0.979291	0.990067	-6.6228	Ctbs	Foxk2 vs. GFP
0.00442095	4.37705	0.026225	0.979273	0.990067	-6.71963	ENSRNOG00000042421	Foxk2 vs. GFP
0.00220115	6.28839	0.0260996	0.979367	0.990078	-6.96736	Zfyve27	Foxk2 vs. GFP
-0.00270651	4.55618	-0.0259368	0.979496	0.990099	-6.77518	Gne	Foxk2 vs. GFP
-0.00242502	6.06395	-0.0259094	0.979517	0.990099	-6.95386	Tollip	Foxk2 vs. GFP
0.00451211	2.00574	0.0258221	0.979586	0.990103	-6.11003	ENSRNOG00000011508	Foxk2 vs. GFP
-0.0026226	5.5226	-0.0252735	0.98002	0.990466	-6.9202	Aga	Foxk2 vs. GFP
0.00178316	7.30578	0.0250552	0.980192	0.990466	-6.98294	Oaz2	Foxk2 vs. GFP
0.010722	-0.373743	0.0251854	0.980089	0.990466	-5.5357	Dnase1l2	Foxk2 vs. GFP
0.00336369	3.74119	0.0250388	0.980205	0.990466	-6.59052	Msrb1	Foxk2 vs. GFP
-0.00308628	3.72693	-0.0245537	0.980589	0.990788	-6.65536	Oscp1	Foxk2 vs. GFP
-0.00209263	5.38407	-0.0240477	0.980989	0.990826	-6.90271	Nsf	Foxk2 vs. GFP
-0.00640072	2.6994	-0.0241292	0.980936	0.990826	-6.40615	Abca5	Foxk2 vs. GFP
-0.00342391	3.62125	-0.0242783	0.980806	0.990826	-6.5621	Pias3	Foxk2 vs. GFP
-0.00435007	2.16079	-0.0243948	0.980714	0.990826	-6.19933	Ccdc18	Foxk2 vs. GFP
-0.0035468	5.13464	-0.0240197	0.981017	0.990826	-6.87732	Wnt7a	Foxk2 vs. GFP
-0.00927995	-1.3996	-0.0240147	0.981015	0.990826	-5.31389	ENSRNOG00000066862	Foxk2 vs. GFP
-0.00212204	8.09885	-0.0239025	0.981103	0.990848	-6.96887	Eprs	Foxk2 vs. GFP
-0.00185295	5.07009	-0.0237097	0.981256	0.990871	-6.86387	Mindy1	Foxk2 vs. GFP
0.00292973	3.69759	0.0237558	0.981219	0.990871	-6.59115	Zfp78	Foxk2 vs. GFP
0.00229376	3.9725	0.0232402	0.981627	0.99118	-6.65048	Heatr6	Foxk2 vs. GFP
0.0048396	3.35406	0.0230862	0.981759	0.991185	-6.62637	Fam13c	Foxk2 vs. GFP
-0.00215047	4.54256	-0.0230692	0.981762	0.991185	-6.79983	Pofut2	Foxk2 vs. GFP
0.00185612	7.3972	0.0229576	0.98185	0.991209	-6.98213	Kif2a	Foxk2 vs. GFP
0.00756987	0.870666	0.022874	0.981916	0.99121	-5.86473	Fmo1	Foxk2 vs. GFP
-0.00195459	5.43175	-0.0223806	0.982306	0.991429	-6.90771	Nus1	Foxk2 vs. GFP
-0.00226943	7.51593	-0.0220491	0.982568	0.991429	-6.98125	Rac1	Foxk2 vs. GFP
0.00196092	5.19548	0.0221991	0.98245	0.991429	-6.87292	Taok3	Foxk2 vs. GFP
-0.00226349	6.75693	-0.0223463	0.982333	0.991429	-6.9813	Ubxn4	Foxk2 vs. GFP
-0.00179108	5.26433	-0.0219035	0.982684	0.991429	-6.8887	Gga1	Foxk2 vs. GFP
0.00180688	5.82035	0.0219897	0.982615	0.991429	-6.94791	Chmp1a	Foxk2 vs. GFP
-0.00151029	6.4371	-0.021859	0.982719	0.991429	-6.97495	Tbcd	Foxk2 vs. GFP
0.00224878	6.2699	0.0223534	0.982328	0.991429	-6.96998	Naa50	Foxk2 vs. GFP
-0.00537327	0.949153	-0.0221871	0.982459	0.991429	-5.86198	ENSRNOG00000063651	Foxk2 vs. GFP
-0.00227469	6.31597	-0.0214968	0.983005	0.991652	-6.97087	Lsm14a	Foxk2 vs. GFP
-0.00214517	7.60891	-0.0208626	0.983506	0.992092	-6.97927	Smarca5	Foxk2 vs. GFP
-0.0021927	5.88329	-0.020503	0.983791	0.992286	-6.9484	Usp14	Foxk2 vs. GFP
-0.00406245	2.25501	-0.0204554	0.983828	0.992286	-6.20045	Asic4	Foxk2 vs. GFP
0.00135195	7.20923	0.0201076	0.984103	0.992498	-6.9832	Dync1i2	Foxk2 vs. GFP
-0.00221387	3.75944	-0.0194711	0.984606	0.992686	-6.61267	Pdk3	Foxk2 vs. GFP
-0.00651211	-0.286249	-0.0196553	0.984461	0.992686	-5.55092	Tgm1	Foxk2 vs. GFP
0.00344973	2.77027	0.019515	0.984572	0.992686	-6.36854	Tnfsf12	Foxk2 vs. GFP
0.00546945	7.78975	0.0195011	0.984616	0.992686	-6.97202	Slc6a8	Foxk2 vs. GFP
-0.00519405	0.850167	-0.019266	0.984768	0.992775	-5.95218	Gen1	Foxk2 vs. GFP
-0.00213884	6.45106	-0.019065	0.984927	0.992804	-6.97402	Ythdc1	Foxk2 vs. GFP
-0.00174123	6.44738	-0.0191456	0.984864	0.992804	-6.97527	Dnajc11	Foxk2 vs. GFP
-0.0160309	-2.07474	-0.0189319	0.985041	0.992853	-5.34165	ENSRNOG00000012290	Foxk2 vs. GFP
-0.0022869	4.33726	-0.0187429	0.985182	0.992863	-6.73345	Sharpin	Foxk2 vs. GFP
0.0104963	-1.96905	0.0188239	0.985118	0.992863	-5.21456	ENSRNOG00000065245	Foxk2 vs. GFP
-0.00158114	9.15362	-0.0183903	0.985461	0.993013	-6.94063	Gpr37l1	Foxk2 vs. GFP
-0.00213698	5.30283	-0.0183963	0.985456	0.993013	-6.91088	Homer3	Foxk2 vs. GFP
0.00987078	-2.40912	0.0182802	0.985548	0.993035	-5.1777	ENSRNOG00000062982	Foxk2 vs. GFP
0.00153876	5.32502	0.0180031	0.985767	0.993125	-6.90194	Tmcc1	Foxk2 vs. GFP
0.000933011	6.42269	0.0180166	0.985756	0.993125	-6.97422	Kdm1a	Foxk2 vs. GFP
0.00215293	3.8437	0.0178579	0.985882	0.993175	-6.6421	Mfsd13a	Foxk2 vs. GFP
-0.004577	7.04506	-0.0176391	0.986083	0.993193	-6.98297	Stx2	Foxk2 vs. GFP
0.00158642	5.79661	0.0175878	0.986095	0.993193	-6.94265	Kif7	Foxk2 vs. GFP
0.00782245	-1.48913	0.0177091	0.985999	0.993193	-5.30617	Sumo4	Foxk2 vs. GFP
0.00289961	2.53616	0.0172984	0.986324	0.993227	-6.29637	Tlnrd1	Foxk2 vs. GFP
0.00306702	1.93734	0.0173435	0.986288	0.993227	-6.11551	Zfp688	Foxk2 vs. GFP
-0.00486283	1.43471	-0.0174174	0.98623	0.993227	-5.9959	Smim4	Foxk2 vs. GFP
-0.00120501	6.69311	-0.0170612	0.986511	0.99335	-6.97987	Larp1	Foxk2 vs. GFP
-0.0016713	7.20386	-0.0165523	0.986914	0.993641	-6.98334	Rc3h2	Foxk2 vs. GFP
0.00109523	6.61781	0.0165304	0.986931	0.993641	-6.97948	Arfgap2	Foxk2 vs. GFP
-0.00366101	1.36817	-0.0158861	0.98744	0.994088	-6.06993	Cenpo	Foxk2 vs. GFP
0.00153271	5.16942	0.01578	0.987524	0.994107	-6.88476	Tmem168	Foxk2 vs. GFP
0.00929373	-2.41086	0.01477	0.988323	0.994192	-5.12608	C1qtnf1	Foxk2 vs. GFP
-0.00155516	3.16005	-0.0149757	0.98816	0.994192	-6.51093	Zranb3	Foxk2 vs. GFP
-0.00196364	4.47488	-0.0154955	0.987749	0.994192	-6.78201	Oser1	Foxk2 vs. GFP
-0.00202485	3.27219	-0.0147658	0.988326	0.994192	-6.54662	Tmem268	Foxk2 vs. GFP
-0.00222209	2.2302	-0.0152742	0.987924	0.994192	-6.23496	Efcab7	Foxk2 vs. GFP
-0.00179401	3.86821	-0.0154566	0.98778	0.994192	-6.64967	Gtf2e2	Foxk2 vs. GFP
-0.00194811	3.10446	-0.015112	0.988052	0.994192	-6.46604	Plgrkt	Foxk2 vs. GFP
-0.0132123	-2.88258	-0.0150276	0.988119	0.994192	-5.02053	Fbxo17	Foxk2 vs. GFP
-0.00609546	1.10835	-0.0149261	0.9882	0.994192	-5.80125	ENSRNOG00000065856	Foxk2 vs. GFP
0.00305259	0.868351	0.0149563	0.988175	0.994192	-5.85532	ENSRNOG00000066596	Foxk2 vs. GFP
-0.00144561	6.95856	-0.014336	0.988666	0.994401	-6.9823	Dennd4a	Foxk2 vs. GFP
0.0012283	7.83625	0.014323	0.988676	0.994401	-6.9763	Ghitm	Foxk2 vs. GFP
-0.000853443	5.45923	-0.0142563	0.988729	0.994401	-6.91927	Brms1	Foxk2 vs. GFP
0.00168555	6.71669	0.0141146	0.988842	0.994449	-6.98017	Wac	Foxk2 vs. GFP
0.000916576	8.15489	0.0138841	0.989023	0.994566	-6.96971	Atxn7l3b	Foxk2 vs. GFP
-0.00163316	7.20778	-0.0137291	0.989146	0.994624	-6.98319	Chfr	Foxk2 vs. GFP
0.00308838	2.64902	0.0132106	0.989556	0.994839	-6.3137	Trim67	Foxk2 vs. GFP
0.00123685	8.593	0.0132548	0.98952	0.994839	-6.95744	Csnk1a1	Foxk2 vs. GFP
0.0014151	3.76362	0.0130813	0.989658	0.994876	-6.61673	Tusc2	Foxk2 vs. GFP
0.00121681	3.65826	0.0126784	0.989976	0.995131	-6.588	Pwp1	Foxk2 vs. GFP
0.000863876	4.93166	0.0125134	0.990107	0.995174	-6.85105	Agtpbp1	Foxk2 vs. GFP
0.000945167	6.07238	0.0124584	0.99015	0.995174	-6.95962	Ahdc1	Foxk2 vs. GFP
0.00146152	5.16737	0.0120506	0.990472	0.995433	-6.87052	Hsf2	Foxk2 vs. GFP
-0.00102202	6.34243	-0.0114517	0.990946	0.995515	-6.97424	Pfas	Foxk2 vs. GFP
-0.00613203	-1.80604	-0.0115761	0.990848	0.995515	-5.33182	Fsip1	Foxk2 vs. GFP
0.000913121	4.35862	0.0116038	0.990826	0.995515	-6.74066	Prpf38a	Foxk2 vs. GFP
0.00106345	5.32941	0.0117535	0.990707	0.995515	-6.89223	Ssh2	Foxk2 vs. GFP
0.00621224	-1.67765	0.0116341	0.990802	0.995515	-5.26549	Fn3k	Foxk2 vs. GFP
0.000709823	8.00465	0.0115145	0.990896	0.995515	-6.9732	Ncor1	Foxk2 vs. GFP
0.000836373	4.79797	0.0111599	0.991177	0.995681	-6.82062	Prpsap1	Foxk2 vs. GFP
-0.000999591	4.8236	-0.0108648	0.99141	0.995784	-6.82341	Def8	Foxk2 vs. GFP
-0.000649494	6.45598	-0.010937	0.991353	0.995784	-6.97588	Poldip3	Foxk2 vs. GFP
0.000803217	5.6121	0.0106351	0.991592	0.995901	-6.92712	Sucla2	Foxk2 vs. GFP
0.00530448	-1.82844	0.0105376	0.991669	0.995913	-5.31543	Lrrc63	Foxk2 vs. GFP
0.00114725	4.57827	0.00999098	0.992101	0.996216	-6.7949	Ufm1	Foxk2 vs. GFP
-0.00140633	4.30288	-0.0100618	0.992045	0.996216	-6.69317	Znrf3	Foxk2 vs. GFP
0.00093206	4.50776	0.00986243	0.992202	0.996252	-6.78054	Tyk2	Foxk2 vs. GFP
0.00115632	4.97552	0.00960176	0.992409	0.996394	-6.85203	Ube2a	Foxk2 vs. GFP
-0.000741241	5.80225	-0.00951809	0.992475	0.996394	-6.93777	Pgp	Foxk2 vs. GFP
0.000679258	7.434	0.0092933	0.992652	0.996442	-6.98191	Hmces	Foxk2 vs. GFP
-0.000989405	3.62931	-0.00930798	0.992641	0.996442	-6.58872	Brf2	Foxk2 vs. GFP
0.00465872	-2.86308	0.00909644	0.992808	0.996532	-5.23129	Tmigd3	Foxk2 vs. GFP
0.000659271	6.01384	0.00840962	0.993351	0.996684	-6.96109	Cd164	Foxk2 vs. GFP
-0.000900586	5.76518	-0.00867913	0.993138	0.996684	-6.94321	Rab21	Foxk2 vs. GFP
-0.000758576	6.97889	-0.00843506	0.993331	0.996684	-6.98328	Zmym2	Foxk2 vs. GFP
0.00446485	-2.33353	0.00859364	0.993206	0.996684	-5.21583	Duox2	Foxk2 vs. GFP
-0.00120757	4.52315	-0.00851494	0.993268	0.996684	-6.76493	Nfkbie	Foxk2 vs. GFP
-0.000796399	5.1934	-0.00861972	0.993185	0.996684	-6.87987	ENSRNOG00000037658	Foxk2 vs. GFP
-0.000911812	2.92534	-0.00798767	0.993685	0.996953	-6.4194	Tamm41	Foxk2 vs. GFP
-0.00110167	2.42473	-0.00780731	0.993827	0.99703	-6.26512	Ptcd2	Foxk2 vs. GFP
0.00395881	-2.54437	0.00759754	0.993993	0.997131	-5.28078	ENSRNOG00000063915	Foxk2 vs. GFP
-0.000888156	5.94522	-0.00714311	0.994353	0.997425	-6.94423	Ergic1	Foxk2 vs. GFP
0.00183927	1.70485	0.00657561	0.994801	0.997425	-6.00389	Ptprr	Foxk2 vs. GFP
0.000589833	5.8365	0.00690382	0.994542	0.997425	-6.94212	Ctps1	Foxk2 vs. GFP
-0.000538606	8.21445	-0.00699888	0.994466	0.997425	-6.96738	Marchf6	Foxk2 vs. GFP
-0.000637626	5.8227	-0.0066507	0.994742	0.997425	-6.94641	Ap3m1	Foxk2 vs. GFP
0.00075843	5.68259	0.0065655	0.994809	0.997425	-6.93405	Dennd2a	Foxk2 vs. GFP
0.00076216	5.95509	0.00657175	0.994804	0.997425	-6.95449	Edem1	Foxk2 vs. GFP
0.00213658	2.39688	0.00681888	0.994613	0.997425	-6.29345	ENSRNOG00000066609	Foxk2 vs. GFP
-0.00080147	3.93403	-0.0063674	0.994966	0.997516	-6.6499	Lime1	Foxk2 vs. GFP
-0.00070276	3.04287	-0.00614027	0.995145	0.997631	-6.44984	Mtrf1	Foxk2 vs. GFP
0.000417082	5.82412	0.00581732	0.995401	0.997821	-6.94792	Rab3gap1	Foxk2 vs. GFP
-0.00132593	1.48021	-0.00564203	0.995539	0.997895	-5.98428	Pradc1	Foxk2 vs. GFP
-0.000378755	7.16134	-0.00542067	0.995714	0.998002	-6.98314	Rubcn	Foxk2 vs. GFP
0.00162766	-0.283049	0.00534072	0.995777	0.998002	-5.6424	ENSRNOG00000070804	Foxk2 vs. GFP
0.000514306	5.46444	0.00502461	0.996027	0.998187	-6.91521	Mis12	Foxk2 vs. GFP
-0.000944872	1.54843	-0.00482922	0.996182	0.998211	-6.11639	Aldh3b1	Foxk2 vs. GFP
-0.000653178	2.42921	-0.00490768	0.99612	0.998211	-6.26923	Pcdhb2	Foxk2 vs. GFP
-0.000335566	6.23948	-0.00425258	0.996638	0.998538	-6.96719	Med12	Foxk2 vs. GFP
0.000385184	8.53723	0.00424993	0.99664	0.998538	-6.95698	Rrbp1	Foxk2 vs. GFP
0.000376284	7.49975	0.00401138	0.996828	0.998596	-6.98137	NEWGENE_619861	Foxk2 vs. GFP
0.000399117	6.31597	0.00405322	0.996795	0.998596	-6.96853	Tnpo3	Foxk2 vs. GFP
0.000538381	8.66866	0.00358511	0.997167	0.998746	-6.95711	Reep3	Foxk2 vs. GFP
0.00221528	-2.28087	0.00364932	0.997115	0.998746	-5.22461	AC126897.1	Foxk2 vs. GFP
0.00047554	2.81424	0.00357318	0.997175	0.998746	-6.45044	ENSRNOG00000069334	Foxk2 vs. GFP
0.000186905	7.5845	0.00272914	0.997842	0.998759	-6.97961	Sel1l	Foxk2 vs. GFP
0.000282861	7.17439	0.00333871	0.99736	0.998759	-6.98281	Tbc1d14	Foxk2 vs. GFP
0.000268425	4.34344	0.00312952	0.997526	0.998759	-6.79179	B3galnt1	Foxk2 vs. GFP
0.00169614	-1.34421	0.0029483	0.997669	0.998759	-5.38362	Ptgr1	Foxk2 vs. GFP
-0.000323835	4.30549	-0.00284926	0.997747	0.998759	-6.75035	Nsmce1	Foxk2 vs. GFP
-0.000372692	2.0625	-0.00315514	0.997505	0.998759	-6.32143	Il4r	Foxk2 vs. GFP
-0.000184295	6.8828	-0.00273562	0.997837	0.998759	-6.98294	Gatad2a	Foxk2 vs. GFP
-0.000680046	0.993402	-0.0030577	0.997582	0.998759	-5.89714	AABR07021871.1	Foxk2 vs. GFP
-0.000299147	4.82238	-0.0034247	0.997292	0.998759	-6.83412	Ifnar2	Foxk2 vs. GFP
0.000492809	4.83236	0.00326058	0.997423	0.998759	-6.82645	Bend4	Foxk2 vs. GFP
-0.000659542	0.950891	-0.0022929	0.998187	0.999039	-5.87945	ENSRNOG00000064965	Foxk2 vs. GFP
-0.000413784	0.206811	-0.00164041	0.998703	0.999358	-5.70127	Abhd14a	Foxk2 vs. GFP
0.000143472	7.25106	0.00167122	0.998679	0.999358	-6.98279	Spred1	Foxk2 vs. GFP
0.000281331	1.18303	0.00150612	0.998809	0.999399	-5.98402	Fbxo15	Foxk2 vs. GFP
-0.000831329	-2.54707	-0.00142251	0.998875	0.9994	-5.24053	Phox2a	Foxk2 vs. GFP
-0.000107932	5.04759	-0.00125713	0.999006	0.999457	-6.85868	Pwp2	Foxk2 vs. GFP
0.000484529	-1.2869	0.00118444	0.999064	0.999457	-5.37619	Slc43a1	Foxk2 vs. GFP
-0.000884011	-3.03399	-0.00108546	0.999142	0.999469	-5.12551	Cacna2d4	Foxk2 vs. GFP
9.23668882046869e-05	4.2209	0.00100076	0.999209	0.999471	-6.71374	Zdhhc24	Foxk2 vs. GFP
-6.83149e-05	5.83673	-0.000667607	0.999472	0.999652	-6.93669	Pigt	Foxk2 vs. GFP
3.67359376758358e-05	7.41891	0.00060579	0.999521	0.999652	-6.98212	Kdm2a	Foxk2 vs. GFP
-5.241e-05	4.28936	-0.000381334	0.999698	0.999764	-6.72761	Akr7a2	Foxk2 vs. GFP
-2.74625e-05	7.60202	-0.000286805	0.999773	0.999773	-6.98066	Leng8	Foxk2 vs. GFP
